## Supplementary Tables 1-18 for "Atlas of genetic effects in human microglia transcriptome across brain regions, aging and disease pathologies" (part 22 of 25)

### Sheet: Table12_interaction_age_region (continued)
ensembl	logFC	AveExpr	t	P.Value	adj.P.Val	z.std	comparison	symbol
ENSG00000274180.1	0.00727306	1.74905	0.836603	0.404107	0.99994	0.834309	STG_THA	NATD1
ENSG00000274184.1	-0.00267478	1.9604	-0.47552	0.635084	0.99994	-0.474583	STG_THA	AC011815.2
ENSG00000274211.5	-0.00126945	2.09956	-0.223039	0.823852	0.99994	-0.222594	STG_THA	SOCS7
ENSG00000274213.1	0.00279072	1.84649	0.346239	0.729637	0.99994	0.345608	STG_THA	AC015912.3
ENSG00000274215.1	-0.00855546	0.792839	-1.13576	0.257899	0.99994	-1.13137	STG_THA	AC106028.4
ENSG00000274220.1	0.00937702	0.341346	1.17269	0.242776	0.99994	1.16808	STG_THA	AC009163.6
ENSG00000274265.4	-0.00308269	2.80718	-0.68399	0.494936	0.99994	-0.68248	STG_THA	AC245297.3
ENSG00000274270.1	0.00956768	0.200778	0.895845	0.371887	0.99994	0.892945	STG_THA	AL137060.1
ENSG00000274272.1	-0.00309668	3.37964	-0.314264	0.753701	0.99994	-0.313763	STG_THA	AC069281.2
ENSG00000274276.4	-0.000699165	-1.2887	-0.0422768	0.966332	0.99994	-0.0422088	STG_THA	CBSL
ENSG00000274286.2	-0.0176985	-1.34469	-1.01542	0.31135	0.99994	-1.01239	STG_THA	ADRA2B
ENSG00000274290.2	-0.00530882	2.69877	-0.722421	0.471147	0.99994	-0.720614	STG_THA	HIST1H2BE
ENSG00000274292.1	0.00113599	2.73476	0.187059	0.851855	0.99994	0.186753	STG_THA	AC084018.2
ENSG00000274317.1	-0.0160358	-1.62498	-1.26786	0.2066	0.99994	-1.26297	STG_THA	LINC02334
ENSG00000274333.4	-0.0044956	0.541345	-0.332489	0.739951	0.99994	-0.331919	STG_THA	CU633967.1
ENSG00000274340.1	-0.00991086	-1.20936	-0.83562	0.404651	0.99994	-0.833344	STG_THA	AC032011.1
ENSG00000274349.4	0.00643177	2.22931	1.12363	0.263135	0.99994	1.11901	STG_THA	ZNF658
ENSG00000274376.4	-0.0269883	-0.922951	-2.65159	0.00881401	0.99994	-2.61918	STG_THA	ADAMTS7P1
ENSG00000274386.5	0.00985081	0.262983	1.07322	0.284859	0.99994	1.06947	STG_THA	TMEM269
ENSG00000274421.1	-0.00164354	1.05713	-0.252859	0.800725	0.99994	-0.252409	STG_THA	AL162390.1
ENSG00000274422.1	0.0104854	1.89081	1.33654	0.183204	0.99994	1.33095	STG_THA	AC245060.5
ENSG00000274425.1	0.006077	1.87063	0.868474	0.386504	0.99994	0.865975	STG_THA	AC114271.1
ENSG00000274460.1	-0.000158449	1.08424	-0.0187727	0.985047	0.99994	-0.0187418	STG_THA	AC092119.2
ENSG00000274461.1	0.00621622	-0.822105	0.542767	0.588093	0.99994	0.541602	STG_THA	AL391425.1
ENSG00000274471.2	0.001218	2.24751	0.176625	0.860046	0.99994	0.176315	STG_THA	AC242376.2
ENSG00000274487.2	-0.00545378	2.36409	-0.98138	0.327905	0.99994	-0.978343	STG_THA	AC244154.1
ENSG00000274492.1	0.00942315	-2.0015	0.76901	0.443018	0.99994	0.767106	STG_THA	AL121768.2
ENSG00000274512.5	-0.00261344	1.88075	-0.287436	0.774263	0.99994	-0.286804	STG_THA	TBC1D3L
ENSG00000274523.5	-0.00906061	4.28251	-1.71533	0.0883292	0.99994	-1.70428	STG_THA	RCC1L
ENSG00000274536.6	-0.00249054	5.68455	-0.376301	0.707201	0.99994	-0.375617	STG_THA	AL034397.3
ENSG00000274554.1	0.00613043	-1.45445	0.481992	0.630481	0.99994	0.481051	STG_THA	AC083806.2
ENSG00000274561.1	-0.00638068	-0.749887	-0.702423	0.483467	0.99994	-0.700738	STG_THA	AC005332.3
ENSG00000274565.1	0.0070895	0.794749	0.937058	0.350405	0.99994	0.933803	STG_THA	AC080038.2
ENSG00000274570.4	-0.0026316	0.0107897	-0.224619	0.822548	0.99994	-0.224269	STG_THA	SPDYE10P
ENSG00000274598.1	0.0052147	-0.568171	0.604736	0.546245	0.99994	0.603396	STG_THA	AC087893.1
ENSG00000274600.1	-0.00957167	-0.46321	-0.593126	0.553945	0.99994	-0.591859	STG_THA	RIMBP3B
ENSG00000274602.5	-0.00735282	3.4923	-0.95177	0.342731	0.99994	-0.948783	STG_THA	PI4KAP1
ENSG00000274605.1	0.00081974	1.66653	0.166364	0.868102	0.99994	0.166069	STG_THA	AL355338.1
ENSG00000274615.1	0.0216743	-0.76758	1.14036	0.255698	0.99994	1.13662	STG_THA	AC233968.1
ENSG00000274618.1	0.000428117	0.925345	0.0440915	0.964888	0.99994	0.04402	STG_THA	HIST1H4F
ENSG00000274641.1	-0.0106302	-0.784868	-0.945834	0.345743	0.99994	-0.942878	STG_THA	HIST1H2BO
ENSG00000274667.1	-0.00128137	-0.102578	-0.153697	0.878066	0.99994	-0.153421	STG_THA	AC090517.2
ENSG00000274712.1	-0.00159987	0.853731	-0.16316	0.870614	0.99994	-0.162878	STG_THA	AC005332.4
ENSG00000274750.2	-0.00448185	3.29523	-0.680374	0.497277	0.99994	-0.67878	STG_THA	HIST1H3E
ENSG00000274756.1	0.00508247	-0.959247	0.554806	0.579923	0.99994	0.553497	STG_THA	AC243732.1
ENSG00000274775.2	-0.00733176	-1.92367	-0.689776	0.491246	0.99994	-0.688328	STG_THA	Z82195.2
ENSG00000274810.4	-0.0063326	-0.0527164	-0.352469	0.724801	0.99994	-0.35205	STG_THA	NPHP3-ACAD11
ENSG00000274827.4	-0.0138042	-1.94874	-1.21993	0.224302	0.99994	-1.21517	STG_THA	LINC01297
ENSG00000274828.1	-0.00493629	2.12469	-0.667801	0.505186	0.99994	-0.666352	STG_THA	AC068473.5
ENSG00000274845.1	0.0110865	-0.342972	1.08389	0.280161	0.99994	1.07996	STG_THA	RF02271
ENSG00000274847.1	-0.00244467	0.978229	-0.307295	0.75906	0.99994	-0.306715	STG_THA	MAFIP
ENSG00000274893.1	-0.0107263	-2.00658	-0.914659	0.361607	0.99994	-0.912307	STG_THA	AL136317.2
ENSG00000274898.1	0.00491151	-0.81483	0.460935	0.645531	0.99994	0.459979	STG_THA	AC001226.1
ENSG00000274917.1	-0.00739183	0.489958	-1.21776	0.225244	0.99994	-1.2127	STG_THA	RNA5-8SN5
ENSG00000274922.1	-0.0037609	3.47373	-0.88445	0.377981	0.99994	-0.881622	STG_THA	AL139384.1
ENSG00000274925.1	-0.00848714	1.63638	-1.12462	0.262425	0.99994	-1.12068	STG_THA	ZKSCAN2-DT
ENSG00000274929.1	0.00147648	1.43978	0.214186	0.830693	0.99994	0.213813	STG_THA	AL157813.1
ENSG00000274944.4	0.000970075	0.265142	0.100164	0.920341	0.99994	0.100004	STG_THA	AL139260.3
ENSG00000274956.2	-0.00777038	-1.08694	-0.586532	0.558279	0.99994	-0.5854	STG_THA	NKAIN3-IT1
ENSG00000274964.1	-0.00498799	-0.684262	-0.504089	0.615082	0.99994	-0.502832	STG_THA	AC026356.1
ENSG00000274979.1	0.00993761	0.0506207	0.983897	0.326718	0.99994	0.980746	STG_THA	AC020656.2
ENSG00000274997.1	0.00148101	0.877098	0.158543	0.874251	0.99994	0.158261	STG_THA	HIST1H2AH
ENSG00000275004.4	0.00182069	2.57985	0.309044	0.757799	0.99994	0.308373	STG_THA	ZNF280B
ENSG00000275023.4	-0.00122553	5.24411	-0.191141	0.848669	0.99994	-0.190817	STG_THA	MLLT6
ENSG00000275052.5	-0.00102447	6.2525	-0.343216	0.731954	0.99994	-0.342527	STG_THA	PPP4R3B
ENSG00000275055.1	7.31562e-05	-0.0844076	0.00713661	0.994315	0.99994	0.00712497	STG_THA	AC011468.5
ENSG00000275056.1	-0.00233914	0.674874	-0.237867	0.812287	0.99994	-0.237476	STG_THA	AC020663.3
ENSG00000275066.5	-0.0024367	5.98949	-0.648028	0.51805	0.99994	-0.646355	STG_THA	SYNRG
ENSG00000275074.2	-0.00609965	2.76136	-1.26529	0.207682	0.99994	-1.25997	STG_THA	NUDT18
ENSG00000275097.1	-0.00591599	0.398676	-0.73289	0.464761	0.99994	-0.73103	STG_THA	AC024940.6
ENSG00000275111.5	0.00282642	2.27657	0.550898	0.582582	0.99994	0.549617	STG_THA	ZNF2
ENSG00000275120.2	-0.00420021	1.85314	-0.621883	0.534981	0.99994	-0.620421	STG_THA	AC048382.5
ENSG00000275131.3	-0.00213371	3.43391	-0.398975	0.690463	0.99994	-0.398227	STG_THA	AC241952.1
ENSG00000275139.1	-0.01055	-1.30078	-1.02731	0.30587	0.99994	-1.02393	STG_THA	AL133492.1
ENSG00000275160.1	-0.00593055	-0.486627	-0.602639	0.547647	0.99994	-0.60129	STG_THA	AL354718.1
ENSG00000275180.1	0.00247068	0.918452	0.342403	0.732522	0.99994	0.341773	STG_THA	AC048341.2
ENSG00000275183.1	-0.0109599	-0.0146938	-0.894145	0.372583	0.99994	-0.891646	STG_THA	LENG9
ENSG00000275185.1	-0.016854	-0.31383	-1.05538	0.292639	0.99994	-1.05235	STG_THA	AC130324.3
ENSG00000275198.1	0.00871896	2.00755	0.879686	0.380366	0.99994	0.877221	STG_THA	AL512791.2
ENSG00000275202.1	0.0039035	0.906299	0.419891	0.67513	0.99994	0.419118	STG_THA	AL161421.1
ENSG00000275215.1	-0.00739183	0.489958	-1.21776	0.225244	0.99994	-1.2127	STG_THA	RNA5-8SN3
ENSG00000275226.1	-0.014214	-2.70039	-1.23567	0.218246	0.99994	-1.23121	STG_THA	LINC00547
ENSG00000275265.1	0.00635166	-0.681164	0.64434	0.520287	0.99994	0.642903	STG_THA	AC127002.1
ENSG00000275278.1	-0.00454744	4.25047	-0.707833	0.480166	0.99994	-0.706036	STG_THA	AC012150.2
ENSG00000275302.2	-0.00120296	6.52119	-0.101507	0.91928	0.99994	-0.101341	STG_THA	CCL4
ENSG00000275342.4	-0.00261448	3.27915	-0.467471	0.640905	0.99994	-0.466434	STG_THA	PRAG1
ENSG00000275356.4	0.0152813	-0.524356	1.75387	0.0815362	0.99994	1.74184	STG_THA	C7orf77
ENSG00000275363.1	7.77322e-05	-2.70289	0.007356	0.99414	0.99994	0.00734451	STG_THA	AC100757.3
ENSG00000275379.1	0.00244787	0.519514	0.249902	0.802996	0.99994	0.249472	STG_THA	HIST1H3I
ENSG00000275383.1	-0.00729904	-1.71329	-0.689223	0.491709	0.99994	-0.687594	STG_THA	AC126773.4
ENSG00000275389.1	-0.00755193	-2.26944	-0.655853	0.512836	0.99994	-0.654428	STG_THA	AC068790.9
ENSG00000275395.5	-0.00553505	6.54442	-0.836515	0.404198	0.99994	-0.834148	STG_THA	FCGBP
ENSG00000275400.1	0.000193836	1.0582	0.0246552	0.980351	0.99994	0.0246288	STG_THA	AC006001.4
ENSG00000275405.1	0.0212943	-0.475094	1.22975	0.220477	0.99994	1.22526	STG_THA	RF00003
ENSG00000275410.5	-0.00676815	-2.61398	-0.618566	0.537054	0.99994	-0.617275	STG_THA	HNF1B
ENSG00000275427.1	0.00118187	-1.96157	0.0892522	0.928994	0.99994	0.0891112	STG_THA	AF067845.2
ENSG00000275441.1	0.0041964	0.618867	0.559246	0.576847	0.99994	0.557997	STG_THA	AC020765.2
ENSG00000275450.1	-0.00465074	2.75513	-0.958806	0.339216	0.99994	-0.955715	STG_THA	AL845472.1
ENSG00000275454.1	0.000847375	3.08154	0.141107	0.887985	0.99994	0.140855	STG_THA	AC105020.6
ENSG00000275457.1	0.000449357	0.847924	0.0737283	0.941321	0.99994	0.0736099	STG_THA	AL117332.1
ENSG00000275464.4	-0.00252946	5.508	-0.68009	0.497725	0.99994	-0.678074	STG_THA	FP565260.1
ENSG00000275465.6	-0.012947	-2.08254	-0.994791	0.321182	0.99994	-0.992032	STG_THA	AL449403.2
ENSG00000275481.1	0.0141292	0.227865	1.52589	0.129213	0.99994	1.51721	STG_THA	AC025031.4
ENSG00000275552.1	-0.00149771	0.133558	-0.175143	0.861205	0.99994	-0.17484	STG_THA	AC243965.2
ENSG00000275560.1	0.00508708	1.77089	0.732009	0.465265	0.99994	0.730204	STG_THA	AC008115.3
ENSG00000275563.1	-0.0147984	-2.44342	-1.23674	0.21777	0.99994	-1.23248	STG_THA	AL929601.3
ENSG00000275585.2	-0.00366351	1.06011	-0.499659	0.618102	0.99994	-0.498543	STG_THA	AC241377.2
ENSG00000275592.1	-0.00740052	-2.55765	-0.637375	0.524763	0.99994	-0.63602	STG_THA	VN1R7P
ENSG00000275601.1	-0.00152489	-0.912365	-0.146692	0.883501	0.99994	-0.146533	STG_THA	AC011330.2
ENSG00000275672.1	0.00542862	3.89329	0.72308	0.470809	0.99994	0.721164	STG_THA	AC025580.3
ENSG00000275700.5	-0.00189528	5.09873	-0.630189	0.529491	0.99994	-0.628783	STG_THA	AATF
ENSG00000275709.1	-0.00202757	1.99682	-0.286905	0.774568	0.99994	-0.286405	STG_THA	AC090527.3
ENSG00000275713.2	-0.00507233	5.01952	-0.699195	0.485504	0.99994	-0.697478	STG_THA	HIST1H2BH
ENSG00000275714.1	0.0121026	2.14356	1.42584	0.156063	0.99994	1.41844	STG_THA	HIST1H3A
ENSG00000275734.2	-0.000945024	-1.20032	-0.0759517	0.93955	0.99994	-0.0758357	STG_THA	AC010538.1
ENSG00000275740.1	-0.00301075	4.99816	-0.785916	0.433178	0.99994	-0.783765	STG_THA	AC091959.3
ENSG00000275757.1	-0.00739183	0.489958	-1.21776	0.225244	0.99994	-1.2127	STG_THA	RF00002
ENSG00000275763.3	0.0132163	-0.0964022	1.25034	0.213236	0.99994	1.24472	STG_THA	C18orf65
ENSG00000275764.1	-0.00807152	0.871431	-0.998961	0.319605	0.99994	-0.99527	STG_THA	AC092747.4
ENSG00000275765.5	-0.00324247	0.569562	-0.507595	0.61251	0.99994	-0.506494	STG_THA	AC091982.3
ENSG00000275778.2	0.0111602	1.14081	1.36037	0.17557	0.99994	1.35452	STG_THA	AC018630.2
ENSG00000275793.1	-0.0182136	0.939657	-1.83939	0.0680886	0.99994	-1.82442	STG_THA	RIMBP3
ENSG00000275799.1	-0.0127006	-0.234465	-1.28908	0.199399	0.99994	-1.28327	STG_THA	AP001059.2
ENSG00000275807.1	-0.00361506	-0.483917	-0.422255	0.673438	0.99994	-0.421434	STG_THA	AC145285.6
ENSG00000275832.5	0.00206771	0.0119655	0.185181	0.853332	0.99994	0.184869	STG_THA	ARHGAP23
ENSG00000275835.5	-0.00269416	4.75709	-0.775083	0.439548	0.99994	-0.772956	STG_THA	TUBGCP5
ENSG00000275880.1	-0.00952098	0.356052	-0.868288	0.386659	0.99994	-0.865692	STG_THA	AL139385.1
ENSG00000275888.1	-0.0221107	-0.906604	-1.5956	0.112553	0.99994	-1.58682	STG_THA	AC132872.3
ENSG00000275895.7	-0.0084395	5.34611	-1.73686	0.0844847	0.99994	-1.72524	STG_THA	U2AF1L5
ENSG00000275897.1	0.0122581	-1.24325	1.01937	0.309714	0.99994	1.01582	STG_THA	AC021491.4
ENSG00000275945.1	-0.000841403	-2.36064	-0.0788079	0.937285	0.99994	-0.0786823	STG_THA	EIF3FP1
ENSG00000275964.1	-0.00663434	2.70631	-1.16436	0.246182	0.99994	-1.15967	STG_THA	AL355001.2
ENSG00000275993.2	0.00563344	1.89931	0.307717	0.758681	0.99994	0.307213	STG_THA	SIK1B
ENSG00000276023.5	0.00311511	2.70637	0.62053	0.535836	0.99994	0.619122	STG_THA	DUSP14
ENSG00000276043.5	0.00845336	1.75585	1.17545	0.241491	0.99994	1.17127	STG_THA	UHRF1
ENSG00000276045.3	-0.00603486	4.67352	-1.21754	0.22524	0.99994	-1.21271	STG_THA	ORAI1
ENSG00000276070.5	0.00114811	4.93038	0.0909052	0.927691	0.99994	0.09075	STG_THA	CCL4L2
ENSG00000276075.1	-0.00438647	-0.354051	-0.523691	0.601271	0.99994	-0.522573	STG_THA	AC027682.6
ENSG00000276077.4	0.00261293	-1.1056	0.166618	0.86789	0.99994	0.166339	STG_THA	CU633904.1
ENSG00000276085.1	-0.000986281	5.0315	-0.0742207	0.940934	0.99994	-0.0740955	STG_THA	CCL3L1
ENSG00000276097.1	0.00562292	-0.636708	0.54955	0.583418	0.99994	0.548399	STG_THA	AC006538.3
ENSG00000276116.2	0.00168038	0.576783	0.178485	0.858576	0.99994	0.178187	STG_THA	FUT8-AS1
ENSG00000276127.1	0.0167978	-0.123926	1.62912	0.105448	0.99994	1.619	STG_THA	AL589935.2
ENSG00000276128.1	-0.0188328	-2.52513	-1.6948	0.0919781	0.99994	-1.68505	STG_THA	AL591441.1
ENSG00000276141.4	-0.00106094	2.80024	-0.232954	0.816112	0.99994	-0.232548	STG_THA	WHAMMP3
ENSG00000276168.1	0.00977224	7.04549	0.787802	0.432005	0.99994	0.785765	STG_THA	RN7SL1
ENSG00000276180.1	-0.000480909	2.09715	-0.0721966	0.942536	0.99994	-0.0720833	STG_THA	HIST1H4I
ENSG00000276203.4	-0.0060184	-0.0653501	-0.55441	0.580112	0.99994	-0.553221	STG_THA	ANKRD20A3
ENSG00000276204.1	-0.00214078	-2.67674	-0.207142	0.836151	0.99994	-0.206819	STG_THA	BX005195.1
ENSG00000276213.1	0.00791647	1.39427	0.75005	0.45435	0.99994	0.748182	STG_THA	RF00017
ENSG00000276216.1	-0.0104116	2.07777	-0.888341	0.375685	0.99994	-0.885876	STG_THA	AC245014.3
ENSG00000276231.4	-0.00237708	4.86432	-0.398659	0.690706	0.99994	-0.397897	STG_THA	PIK3R6
ENSG00000276234.5	-0.00102508	4.48905	-0.330986	0.741146	0.99994	-0.330336	STG_THA	TADA2A
ENSG00000276240.2	-0.00392299	-2.78303	-0.373483	0.709231	0.99994	-0.372889	STG_THA	OR4E1
ENSG00000276248.1	-0.00616695	-0.589363	-0.53739	0.591769	0.99994	-0.536274	STG_THA	AL442125.1
ENSG00000276250.1	-0.0096433	-0.114851	-1.243	0.215833	0.99994	-1.23768	STG_THA	AC127024.6
ENSG00000276256.1	0.0082689	-0.202479	0.888137	0.375876	0.99994	0.88552	STG_THA	AC011043.1
ENSG00000276291.5	-5.2092e-05	4.56305	-0.0126375	0.989934	0.99994	-0.0126162	STG_THA	FRG1HP
ENSG00000276293.4	-0.00154731	4.48639	-0.308397	0.758221	0.99994	-0.307818	STG_THA	PIP4K2B
ENSG00000276334.1	7.05863e-05	1.03411	0.00938934	0.992519	0.99994	0.00937557	STG_THA	AL133243.2
ENSG00000276337.1	-0.002181	-0.195565	-0.222747	0.824028	0.99994	-0.222367	STG_THA	AC105429.1
ENSG00000276368.1	-0.000221386	-0.630728	-0.0139344	0.9889	0.99994	-0.0139125	STG_THA	HIST1H2AJ
ENSG00000276375.1	0.0031773	-2.31928	0.268839	0.788415	0.99994	0.26837	STG_THA	AL157712.1
ENSG00000276410.3	0.00113578	4.05068	0.14203	0.887262	0.99994	0.141769	STG_THA	HIST1H2BB
ENSG00000276449.1	-0.00648889	-0.768159	-0.565534	0.572241	0.99994	-0.564754	STG_THA	AC004076.2
ENSG00000276462.1	-0.00093864	-2.29489	-0.083586	0.933494	0.99994	-0.0834499	STG_THA	BX255923.2
ENSG00000276467.1	0.00615382	-2.48284	0.549349	0.583588	0.99994	0.548152	STG_THA	Z93929.2
ENSG00000276476.2	-0.00269085	-2.27488	-0.167564	0.867127	0.99994	-0.167308	STG_THA	AL136962.1
ENSG00000276509.1	0.00289634	-1.64394	0.247156	0.805094	0.99994	0.24676	STG_THA	AC239799.1
ENSG00000276517.1	-3.55525e-05	1.73976	-0.00551083	0.995612	0.99994	-0.00550003	STG_THA	AL133243.3
ENSG00000276533.1	0.00396101	0.889257	0.409411	0.682815	0.99994	0.408626	STG_THA	AC018926.2
ENSG00000276547.1	-0.00500964	1.60355	-0.481765	0.630698	0.99994	-0.480745	STG_THA	PCDHGB5
ENSG00000276550.4	-0.00111257	6.23118	-0.156818	0.875597	0.99994	-0.156553	STG_THA	HERC2P2
ENSG00000276564.1	0.00261986	-1.13732	0.226093	0.821433	0.99994	0.225703	STG_THA	AC130650.2
ENSG00000276570.1	-0.00426221	1.41872	-0.522944	0.601756	0.99994	-0.521877	STG_THA	AC010327.5
ENSG00000276600.5	-0.0267215	-0.0993441	-2.14365	0.033627	0.99994	-2.12452	STG_THA	RAB7B
ENSG00000276644.5	0.00559393	-0.848415	0.373003	0.709666	0.99994	0.372304	STG_THA	DACH1
ENSG00000276649.1	-0.00780384	1.42895	-1.28707	0.200107	0.99994	-1.28125	STG_THA	AL117335.1
ENSG00000276651.1	0.0113473	0.932056	1.51529	0.131689	0.99994	1.50748	STG_THA	AC007950.3
ENSG00000276663.1	-0.00037183	0.352759	-0.0528092	0.95796	0.99994	-0.0527141	STG_THA	AC009090.3
ENSG00000276672.1	-0.0102113	-0.257774	-1.12582	0.262026	0.99994	-1.12162	STG_THA	AL161891.1
ENSG00000276698.1	-0.0153143	-0.507996	-1.52357	0.12969	0.99994	-1.51533	STG_THA	AL136295.6
ENSG00000276700.1	-0.00739183	0.489958	-1.21776	0.225244	0.99994	-1.2127	STG_THA	RNA5-8SN4
ENSG00000276710.4	0.0104776	-1.75108	0.853737	0.394506	0.99994	0.851474	STG_THA	CSPG4P10
ENSG00000276715.4	0.00597164	-1.21503	0.489129	0.625447	0.99994	0.488145	STG_THA	YWHAEP7
ENSG00000276728.1	0.00124386	1.39709	0.206689	0.836505	0.99994	0.206366	STG_THA	AC142472.1
ENSG00000276744.1	-0.0040094	0.961918	-0.6085	0.543734	0.99994	-0.607175	STG_THA	AC105137.2
ENSG00000276778.1	-0.0067962	-2.55629	-0.60836	0.543695	0.99994	-0.607235	STG_THA	LINC02227
ENSG00000276791.1	0.00566168	0.287614	0.543658	0.587361	0.99994	0.542664	STG_THA	AC092117.1
ENSG00000276805.2	0.00681122	1.98644	1.04047	0.299642	0.99994	1.0372	STG_THA	AL133216.2
ENSG00000276853.1	-0.000897074	-0.431849	-0.10235	0.918625	0.99994	-0.102166	STG_THA	AC026124.2
ENSG00000276888.1	-0.0335331	-2.50095	-2.68692	0.00793888	0.99994	-2.65466	STG_THA	AL512624.2
ENSG00000276900.1	-0.00374639	6.01751	-0.54715	0.585117	0.99994	-0.545926	STG_THA	AC023157.3
ENSG00000276903.1	0.00018075	3.50898	0.0215206	0.982861	0.99994	0.0214816	STG_THA	HIST1H2AL
ENSG00000276934.1	-0.00684167	-0.343568	-0.650477	0.516363	0.99994	-0.648961	STG_THA	AC009704.2
ENSG00000276966.2	-0.00875719	5.31577	-1.357	0.176778	0.99994	-1.35074	STG_THA	HIST1H4E
ENSG00000276975.3	0.0189695	-0.485388	1.46623	0.144586	0.99994	1.45892	STG_THA	HYDIN2
ENSG00000276980.1	-0.00618255	4.42444	-0.982068	0.32782	0.99994	-0.978513	STG_THA	AC008760.2
ENSG00000277007.1	0.0115665	-1.25365	0.990867	0.323349	0.99994	0.9876	STG_THA	AC096642.1
ENSG00000277022.1	0.00458564	-0.476301	0.524842	0.600599	0.99994	0.523539	STG_THA	AL031663.3
ENSG00000277027.1	-0.00150772	2.13835	-0.107936	0.914191	0.99994	-0.107754	STG_THA	RMRP
ENSG00000277053.4	0.000847981	4.88775	0.20215	0.840061	0.99994	0.201815	STG_THA	GTF2IP1
ENSG00000277072.5	-0.00464219	4.47548	-1.00673	0.315677	0.99994	-1.00338	STG_THA	STAG3L2
ENSG00000277075.2	-0.00487674	5.09068	-0.762207	0.447239	0.99994	-0.760025	STG_THA	HIST1H2AE
ENSG00000277089.4	0.000478008	-1.31565	0.0228331	0.98181	0.99994	0.0227995	STG_THA	AC243829.4
ENSG00000277117.4	-0.00249728	3.63561	-0.358093	0.720772	0.99994	-0.357427	STG_THA	FP565260.3
ENSG00000277128.2	-0.00472526	-0.950925	-0.48434	0.628864	0.99994	-0.483327	STG_THA	AL589743.5
ENSG00000277142.1	-0.00623566	-0.124713	-0.533194	0.594403	0.99994	-0.532466	STG_THA	LINC00235
ENSG00000277147.6	0.00483258	3.53588	1.60493	0.110557	0.99994	1.59569	STG_THA	LINC00869
ENSG00000277149.5	-0.000396278	3.09513	-0.0900323	0.928381	0.99994	-0.0898822	STG_THA	TYW1B
ENSG00000277150.1	0.0053269	0.342327	0.449366	0.65381	0.99994	0.448476	STG_THA	F8A3
ENSG00000277151.1	-0.00941074	-0.800164	-0.811017	0.418163	0.99994	-0.809613	STG_THA	AL138820.1
ENSG00000277152.1	0.00508179	-0.388127	0.529804	0.596985	0.99994	0.528741	STG_THA	AC110048.2
ENSG00000277157.1	-0.000507606	-0.390955	-0.0535742	0.957345	0.99994	-0.0534857	STG_THA	HIST1H4D
ENSG00000277159.1	0.0152196	-0.921899	1.34764	0.179717	0.99994	1.34163	STG_THA	AL139384.2
ENSG00000277161.2	0.00153115	2.79648	0.239007	0.811508	0.99994	0.23848	STG_THA	PIGW
ENSG00000277182.1	-0.0144129	-1.02133	-1.34318	0.181216	0.99994	-1.33702	STG_THA	AC006449.5
ENSG00000277203.1	-0.00470472	3.85523	-0.468659	0.640023	0.99994	-0.467667	STG_THA	F8A1
ENSG00000277209.1	0.0134494	2.88764	1.43057	0.154572	0.99994	1.42357	STG_THA	RPPH1
ENSG00000277211.1	-0.0114438	-2.46687	-1.02835	0.305261	0.99994	-1.02522	STG_THA	AC092132.2
ENSG00000277214.1	0.0211807	-1.12271	1.65977	0.0990198	0.99994	1.64962	STG_THA	AC009159.2
ENSG00000277224.2	-0.0134134	5.16846	-2.06384	0.0407769	0.99994	-2.04579	STG_THA	HIST1H2BF
ENSG00000277232.2	0.00135942	-0.391471	0.122074	0.903008	0.99994	0.121862	STG_THA	GTSE1-DT
ENSG00000277233.1	-0.0042798	-0.445291	-0.458853	0.646973	0.99994	-0.457972	STG_THA	RF00017
ENSG00000277247.1	-0.00596702	-0.0993478	-0.737348	0.462061	0.99994	-0.735457	STG_THA	AC083809.1
ENSG00000277277.3	0.00676522	-0.81852	0.566339	0.572052	0.99994	0.565032	STG_THA	FAM243B
ENSG00000277283.1	-0.00133854	2.49859	-0.210023	0.833918	0.99994	-0.209679	STG_THA	AC004812.2
ENSG00000277287.1	-0.00399226	-0.122398	-0.407494	0.684196	0.99994	-0.406744	STG_THA	AL109976.1
ENSG00000277299.1	-0.000869295	-0.504462	-0.0648726	0.94836	0.99994	-0.0647667	STG_THA	AC084876.1
ENSG00000277322.1	-0.00251097	-2.29075	-0.225425	0.82193	0.99994	-0.225064	STG_THA	GOLGA6L6
ENSG00000277324.1	0.00348937	-0.025551	0.320003	0.749407	0.99994	0.319421	STG_THA	AC093462.1
ENSG00000277363.5	0.00963253	-1.39444	0.715754	0.475177	0.99994	0.71408	STG_THA	SRCIN1
ENSG00000277369.1	-0.00180984	3.42323	-0.288815	0.773141	0.99994	-0.288268	STG_THA	AC010654.1
ENSG00000277383.1	-0.00778724	0.73054	-0.870693	0.385179	0.99994	-0.868394	STG_THA	AC010331.1
ENSG00000277399.4	-6.43965e-05	-0.891567	-0.00564735	0.995502	0.99994	-0.00563692	STG_THA	GPR179
ENSG00000277400.1	-0.00567886	1.38765	-0.704356	0.482361	0.99994	-0.70251	STG_THA	AC145212.1
ENSG00000277406.2	0.00661269	0.472296	0.831293	0.407019	0.99994	0.829151	STG_THA	SEC22B4P
ENSG00000277443.3	0.00256958	7.51834	0.525344	0.600128	0.99994	0.524216	STG_THA	MARCKS
ENSG00000277449.1	-0.0158952	-0.801221	-1.44783	0.149742	0.99994	-1.44044	STG_THA	CEBPB-AS1
ENSG00000277452.1	-0.0169242	-0.791588	-1.50792	0.133616	0.99994	-1.5	STG_THA	RN7SL473P
ENSG00000277462.2	-0.000479792	2.34286	-0.0731316	0.941796	0.99994	-0.0730129	STG_THA	ZNF670
ENSG00000277476.1	-0.0116211	0.352426	-1.35927	0.176061	0.99994	-1.35298	STG_THA	AC005332.5
ENSG00000277498.1	0.00406045	-1.74974	0.275259	0.78348	0.99994	0.274787	STG_THA	AC107081.3
ENSG00000277511.1	0.000722797	2.70234	0.116039	0.907767	0.99994	0.115855	STG_THA	AC116407.2
ENSG00000277531.2	0.00989239	-0.592796	0.754334	0.451788	0.99994	0.752437	STG_THA	PNMA8C
ENSG00000277561.5	0.00244546	-1.36448	0.228741	0.819337	0.99994	0.228397	STG_THA	GOLGA8IP
ENSG00000277586.2	0.0291361	0.226353	2.32358	0.0213778	0.99994	2.30124	STG_THA	NEFL
ENSG00000277587.1	0.00354391	1.20889	0.466724	0.641395	0.99994	0.465749	STG_THA	AC008759.3
ENSG00000277632.2	0.00378183	7.29853	0.317422	0.751354	0.99994	0.316855	STG_THA	CCL3
ENSG00000277669.1	-0.00358473	1.0424	-0.480427	0.631624	0.99994	-0.479442	STG_THA	AC009086.2
ENSG00000277693.1	0.000405751	-2.61619	0.0427189	0.965978	0.99994	0.0426533	STG_THA	AP003900.1
ENSG00000277701.4	-0.000821299	-0.0467689	-0.086819	0.930923	0.99994	-0.086684	STG_THA	AC159540.2
ENSG00000277715.1	0.00660023	-0.535491	0.656577	0.512415	0.99994	0.655082	STG_THA	AC079174.2
ENSG00000277739.1	-0.00739183	0.489958	-1.21776	0.225244	0.99994	-1.2127	STG_THA	RF00002
ENSG00000277763.1	-0.000946172	-0.641017	-0.0904958	0.928013	0.99994	-0.0903457	STG_THA	AL138995.1
ENSG00000277767.1	0.00334432	1.67803	0.362599	0.717366	0.99994	0.361981	STG_THA	AL442128.2
ENSG00000277775.1	-0.00735952	0.200367	-0.65804	0.511527	0.99994	-0.656462	STG_THA	HIST1H3F
ENSG00000277778.2	-0.00585736	4.24973	-1.18955	0.236198	0.99994	-1.18454	STG_THA	PGM5P2
ENSG00000277782.1	-0.00325554	-0.0102168	-0.379644	0.704725	0.99994	-0.37895	STG_THA	AC068870.2
ENSG00000277791.5	-0.000349551	6.99607	-0.0848651	0.932478	0.99994	-0.0847275	STG_THA	PSMB3
ENSG00000277797.1	-0.0137226	-2.51647	-1.15026	0.251544	0.99994	-1.14661	STG_THA	AL359693.1
ENSG00000277801.1	0.00330797	2.08969	0.578859	0.563726	0.99994	0.577316	STG_THA	AL138478.1
ENSG00000277851.1	-0.00050401	1.89832	-0.112937	0.91023	0.99994	-0.112749	STG_THA	LINC02391
ENSG00000277865.4	-0.0131325	-1.95052	-0.953711	0.341499	0.99994	-0.951207	STG_THA	GOLGA6L22
ENSG00000277870.5	0.00363992	-2.64692	0.345553	0.730107	0.99994	0.344984	STG_THA	FAM230A
ENSG00000277895.1	-0.00209961	0.0342848	-0.251869	0.801477	0.99994	-0.251436	STG_THA	AC135279.3
ENSG00000277938.1	-0.00605289	0.0128266	-0.528747	0.597792	0.99994	-0.527578	STG_THA	AL035252.3
ENSG00000277954.1	-0.00840166	-0.4654	-0.811177	0.418071	0.99994	-0.809772	STG_THA	AC092376.2
ENSG00000277957.1	0.00943099	-0.186455	0.516411	0.60624	0.99994	0.515448	STG_THA	SENP3-EIF4A1
ENSG00000277969.1	-0.001805	2.86404	-0.379246	0.705039	0.99994	-0.378528	STG_THA	AC006449.6
ENSG00000277972.1	-0.00331262	5.2086	-0.781628	0.435764	0.99994	-0.779367	STG_THA	CISD3
ENSG00000278002.1	-0.00176099	4.59407	-0.221445	0.825066	0.99994	-0.221034	STG_THA	AL627171.1
ENSG00000278017.1	0.0103304	0.301568	1.24505	0.215021	0.99994	1.23988	STG_THA	AC064801.1
ENSG00000278053.5	0.00128129	5.00275	0.443464	0.658176	0.99994	0.442434	STG_THA	DDX52
ENSG00000278058.1	-0.00771543	-0.402215	-0.786662	0.432811	0.99994	-0.78439	STG_THA	AC009159.3
ENSG00000278068.1	-0.019572	-2.58312	-1.82832	0.0693795	0.99994	-1.81594	STG_THA	AL136317.3
ENSG00000278095.1	-0.00233807	-0.461726	-0.197915	0.843361	0.99994	-0.197597	STG_THA	AC022509.4
ENSG00000278129.2	0.00351857	2.4924	0.802645	0.423452	0.99994	0.800446	STG_THA	ZNF8
ENSG00000278133.1	-0.0118518	1.02263	-1.86408	0.064287	0.99994	-1.85018	STG_THA	AC135050.6
ENSG00000278156.1	0.0007061	0.437773	0.0840539	0.933124	0.99994	0.0839147	STG_THA	TSC22D1-AS1
ENSG00000278175.3	0.00401588	4.42684	0.742902	0.458771	0.99994	0.740872	STG_THA	GLIDR
ENSG00000278189.1	-0.00739183	0.489958	-1.21776	0.225244	0.99994	-1.2127	STG_THA	RNA5-8SN1
ENSG00000278206.1	-0.000404229	2.7636	-0.0722648	0.942484	0.99994	-0.0721483	STG_THA	AL031320.2
ENSG00000278212.2	0.00541175	-0.0378201	0.743377	0.458423	0.99994	0.741446	STG_THA	AC134878.2
ENSG00000278233.1	-0.00739183	0.489958	-1.21776	0.225244	0.99994	-1.2127	STG_THA	RNA5-8SN2
ENSG00000278238.1	0.0092668	1.77953	1.06967	0.286432	0.99994	1.06598	STG_THA	AL359513.1
ENSG00000278239.1	-0.00763951	-2.56152	-0.650229	0.516401	0.99994	-0.648903	STG_THA	AC243967.3
ENSG00000278249.1	0.0109388	-1.13714	0.506791	0.612774	0.99994	0.506118	STG_THA	SCARNA2
ENSG00000278254.4	-0.0138316	-2.62359	-1.26875	0.206443	0.99994	-1.26341	STG_THA	AC004852.2
ENSG00000278259.4	-0.00150841	4.21803	-0.252046	0.801314	0.99994	-0.251646	STG_THA	MYO19
ENSG00000278266.1	-0.00125981	-0.649179	-0.101413	0.919355	0.99994	-0.101246	STG_THA	AC079949.2
ENSG00000278272.1	0.00475837	-0.4686	0.494837	0.621441	0.99994	0.493809	STG_THA	HIST1H3C
ENSG00000278311.5	-0.0039345	6.66662	-1.48807	0.138719	0.99994	-1.48058	STG_THA	GGNBP2
ENSG00000278318.5	-0.00361623	-1.30772	-0.24547	0.806386	0.99994	-0.24509	STG_THA	ZNF229
ENSG00000278330.1	0.00537868	3.99453	0.798908	0.425561	0.99994	0.79681	STG_THA	AC018529.2
ENSG00000278376.1	0.00161551	2.30764	0.182474	0.855465	0.99994	0.18215	STG_THA	AP004609.3
ENSG00000278384.1	-0.0105901	0.467118	-1.41692	0.15864	0.99994	-1.40966	STG_THA	AL354822.1
ENSG00000278385.1	-0.0149462	-0.885125	-1.17118	0.243303	0.99994	-1.16677	STG_THA	AC121338.2
ENSG00000278390.4	-0.00792563	-0.546061	-0.763236	0.446682	0.99994	-0.760959	STG_THA	AL354696.2
ENSG00000278434.1	-0.0173169	-0.834573	-1.76235	0.0801703	0.99994	-1.7497	STG_THA	AC023830.3
ENSG00000278463.1	-0.0138351	-0.235649	-1.29605	0.196874	0.99994	-1.29051	STG_THA	HIST1H2AB
ENSG00000278467.1	-0.0112167	-0.810472	-1.03782	0.300777	0.99994	-1.03477	STG_THA	AC138393.3
ENSG00000278493.1	-0.00237268	-0.591576	-0.216464	0.828895	0.99994	-0.216119	STG_THA	AC039056.2
ENSG00000278530.4	-0.0185531	-2.02634	-1.21765	0.225	0.99994	-1.21334	STG_THA	CHMP1B2P
ENSG00000278535.5	0.00222961	2.34703	0.441038	0.659842	0.99994	0.440132	STG_THA	DHRS11
ENSG00000278540.5	4.23809e-05	3.79217	0.00858246	0.993163	0.99994	0.00856923	STG_THA	ACACA
ENSG00000278570.4	-0.0205963	-2.34907	-1.80063	0.0734077	0.99994	-1.79029	STG_THA	NR2E3
ENSG00000278576.1	0.00771065	-0.547129	0.799653	0.425278	0.99994	0.797298	STG_THA	AL162171.4
ENSG00000278588.1	-0.0148472	-0.354987	-1.38839	0.167024	0.99994	-1.38183	STG_THA	HIST1H2BI
ENSG00000278600.1	-0.00253198	3.02969	-0.270028	0.787524	0.99994	-0.269527	STG_THA	AC015871.3
ENSG00000278615.4	-0.00241891	4.44759	-0.649707	0.516925	0.99994	-0.648093	STG_THA	C11orf98
ENSG00000278619.5	-0.00346699	2.39765	-0.617993	0.537515	0.99994	-0.616575	STG_THA	MRM1
ENSG00000278633.1	-0.00282757	-2.49629	-0.225705	0.821708	0.99994	-0.225349	STG_THA	AC023491.2
ENSG00000278637.1	0.0101568	1.91181	1.14889	0.252542	0.99994	1.1442	STG_THA	HIST1H4A
ENSG00000278662.4	-0.00562274	0.098385	-0.667364	0.505555	0.99994	-0.665775	STG_THA	GOLGA6L10
ENSG00000278677.1	0.000599562	3.73986	0.0808576	0.935667	0.99994	0.0807173	STG_THA	HIST1H2AM
ENSG00000278704.1	0.00293609	-1.49859	0.274615	0.783954	0.99994	0.27417	STG_THA	BX004987.1
ENSG00000278705.1	-0.00185747	2.55693	-0.20756	0.835842	0.99994	-0.207215	STG_THA	HIST1H4B
ENSG00000278709.2	0.0036155	3.52852	0.528136	0.598186	0.99994	0.527011	STG_THA	NKILA
ENSG00000278727.1	-0.00949996	0.857908	-0.798006	0.426099	0.99994	-0.795884	STG_THA	AC000403.1
ENSG00000278730.1	-0.00343474	3.3023	-0.765948	0.444897	0.99994	-0.763951	STG_THA	AC005332.6
ENSG00000278743.1	-0.00203548	1.25788	-0.218165	0.827589	0.99994	-0.217795	STG_THA	AC087239.1
ENSG00000278768.2	-0.00808525	1.4674	-1.03192	0.303958	0.99994	-1.02798	STG_THA	BACE1-AS
ENSG00000278784.1	-0.00971306	1.11997	-1.55117	0.122782	0.99994	-1.5432	STG_THA	AL136295.7
ENSG00000278811.4	-0.002426	2.37698	-0.32227	0.747697	0.99994	-0.321678	STG_THA	LINC00624
ENSG00000278817.1	-0.00698258	1.43564	-0.845082	0.399383	0.99994	-0.842724	STG_THA	AC007325.4
ENSG00000278828.1	-0.00654035	5.28986	-0.868807	0.386333	0.99994	-0.866287	STG_THA	HIST1H3H
ENSG00000278834.1	0.00100447	1.63585	0.152402	0.879127	0.99994	0.152076	STG_THA	AC073508.3
ENSG00000278845.5	0.00034099	4.10312	0.0671243	0.946589	0.99994	0.0669907	STG_THA	MRPL45
ENSG00000278862.1	0.00285874	-2.73327	0.255234	0.798849	0.99994	0.254837	STG_THA	AC092724.1
ENSG00000278867.1	0.00107115	-0.219808	0.11859	0.905768	0.99994	0.118378	STG_THA	AC090616.6
ENSG00000278873.1	0.00576121	-1.80116	0.389547	0.697383	0.99994	0.388855	STG_THA	AC005495.1
ENSG00000278875.1	-0.00181431	-2.2519	-0.139703	0.889056	0.99994	-0.139499	STG_THA	AC025809.2
ENSG00000278878.1	-0.00381271	0.284599	-0.507105	0.612857	0.99994	-0.506	STG_THA	CU638689.1
ENSG00000278879.1	-0.00749087	-0.870629	-0.702014	0.483776	0.99994	-0.700242	STG_THA	AP000560.1
ENSG00000278884.1	0.0114475	-0.344832	1.26289	0.2087	0.99994	1.25715	STG_THA	CU634019.2
ENSG00000278890.1	-0.00757899	-2.3872	-0.661401	0.509252	0.99994	-0.660002	STG_THA	FP325330.2
ENSG00000278891.1	0.00680861	-2.543	0.586579	0.558291	0.99994	0.585382	STG_THA	AC105101.1
ENSG00000278897.1	-0.0103288	1.22401	-1.27968	0.202585	0.99994	-1.27422	STG_THA	AC020951.1
ENSG00000278899.1	0.00419062	1.13551	0.684399	0.494845	0.99994	0.682623	STG_THA	AL358852.1
ENSG00000278903.3	0.00192719	0.943934	0.19213	0.847944	0.99994	0.191742	STG_THA	CU633906.2
ENSG00000278909.1	0.00632557	0.88185	0.68077	0.497027	0.99994	0.679176	STG_THA	AC007608.4
ENSG00000278916.1	0.00700764	3.41648	0.837288	0.403742	0.99994	0.834957	STG_THA	CEP83-DT
ENSG00000278920.1	0.00545571	-1.08065	0.457922	0.647573	0.99994	0.457136	STG_THA	AC005005.4
ENSG00000278931.1	0.0208552	-0.136737	2.07194	0.0400034	0.99994	2.05371	STG_THA	CR381670.1
ENSG00000278932.3	-0.00757524	1.14914	-1.4874	0.139321	0.99994	-1.47833	STG_THA	CR381653.1
ENSG00000278935.1	-0.0133652	-1.55924	-1.1374	0.257	0.99994	-1.13351	STG_THA	AC087386.2
ENSG00000278948.1	-0.0042714	-1.29681	-0.322382	0.747576	0.99994	-0.321837	STG_THA	AL031587.5
ENSG00000278949.1	-0.00417345	1.64691	-0.570287	0.569416	0.99994	-0.568912	STG_THA	AC127070.4
ENSG00000278950.1	-0.0145584	-1.90076	-1.46333	0.145272	0.99994	-1.45644	STG_THA	AC138907.8
ENSG00000278963.1	0.00504008	1.18167	0.531993	0.595517	0.99994	0.530858	STG_THA	AC005921.3
ENSG00000278965.1	0.00286804	3.37527	0.427771	0.669444	0.99994	0.426912	STG_THA	AC122713.2
ENSG00000278969.1	-0.0060364	0.498107	-0.460495	0.64593	0.99994	-0.459424	STG_THA	AC026310.3
ENSG00000278970.2	-0.00331997	5.25063	-0.842869	0.400578	0.99994	-0.84059	STG_THA	HEIH
ENSG00000278972.1	-0.00625724	-1.35116	-0.625216	0.532794	0.99994	-0.623746	STG_THA	AC015920.1
ENSG00000278979.1	-0.0113518	-0.400518	-1.14899	0.252421	0.99994	-1.14449	STG_THA	AC007598.3
ENSG00000278982.1	-0.00303245	3.41792	-0.441187	0.659746	0.99994	-0.440264	STG_THA	AL139125.1
ENSG00000278983.1	-0.00294638	-0.0776959	-0.295316	0.76816	0.99994	-0.294783	STG_THA	AC048380.2
ENSG00000278985.1	-0.0051921	-2.26012	-0.438362	0.661702	0.99994	-0.437564	STG_THA	AC092718.7
ENSG00000278986.1	-0.00806162	0.660974	-0.89101	0.374317	0.99994	-0.888416	STG_THA	AC091060.1
ENSG00000278991.1	-0.0102419	-0.162749	-1.05901	0.291232	0.99994	-1.05542	STG_THA	AC090181.3
ENSG00000278993.1	-0.00308888	3.05931	-0.649253	0.517176	0.99994	-0.647704	STG_THA	AC002350.1
ENSG00000278996.1	0.0047945	0.307204	0.281167	0.778936	0.99994	0.280706	STG_THA	FP671120.2
ENSG00000279000.3	-0.0146731	-2.15417	-1.31614	0.189774	0.99994	-1.31125	STG_THA	OR10A6
ENSG00000279019.1	-0.0147863	-0.176723	-1.08231	0.280759	0.99994	-1.07862	STG_THA	AC009090.4
ENSG00000279020.1	-0.0139471	0.986856	-1.58312	0.115615	0.99994	-1.57345	STG_THA	C18orf15
ENSG00000279021.1	-0.0107951	-0.452988	-0.891185	0.374194	0.99994	-0.888644	STG_THA	AC092139.2
ENSG00000279024.1	-0.0125128	-1.68968	-0.964072	0.336009	0.99994	-0.96208	STG_THA	AC112255.1
ENSG00000279026.1	-0.0099358	-0.364659	-0.924611	0.356566	0.99994	-0.921928	STG_THA	AC005225.4
ENSG00000279033.1	0.00382802	1.29415	0.374391	0.708448	0.99994	0.373941	STG_THA	AC090984.1
ENSG00000279034.1	-0.00367168	-2.76165	-0.339033	0.734995	0.99994	-0.338489	STG_THA	AC011266.1
ENSG00000279035.1	0.00541594	0.628849	0.73893	0.461	0.99994	0.737201	STG_THA	AC022211.4
ENSG00000279043.1	-0.00109016	-2.32923	-0.0936625	0.925479	0.99994	-0.093535	STG_THA	AC004014.2
ENSG00000279048.1	-0.00466626	2.09634	-0.609707	0.542889	0.99994	-0.60845	STG_THA	AC080080.1
ENSG00000279058.2	0.0118366	-1.26504	1.03924	0.300441	0.99994	1.03549	STG_THA	AGAP14P
ENSG00000279059.1	-0.000374001	1.19494	-0.0545481	0.956573	0.99994	-0.0544541	STG_THA	AC007485.2
ENSG00000279066.1	0.0161991	0.365246	1.52013	0.130505	0.99994	1.51211	STG_THA	HEXD-IT1
ENSG00000279069.1	0.00397818	1.12857	0.483508	0.62957	0.99994	0.482332	STG_THA	AC015813.5
ENSG00000279070.2	0.00373529	2.82025	0.503956	0.615057	0.99994	0.502867	STG_THA	AC073263.2
ENSG00000279072.1	0.0132443	-1.89581	1.26862	0.206546	0.99994	1.26312	STG_THA	AC118758.3
ENSG00000279077.1	0.00492434	-0.0649277	0.509195	0.611379	0.99994	0.508105	STG_THA	AC023090.2
ENSG00000279078.1	-0.00453707	2.11429	-0.661317	0.509445	0.99994	-0.659702	STG_THA	SND1-IT1
ENSG00000279080.1	0.000768793	1.95592	0.103479	0.917717	0.99994	0.10331	STG_THA	AL022322.2
ENSG00000279085.1	-0.0118044	-1.61122	-1.02126	0.308523	0.99994	-1.01833	STG_THA	AL022323.3
ENSG00000279086.1	0.00954282	-0.123963	0.873093	0.384031	0.99994	0.870494	STG_THA	AC073130.3
ENSG00000279088.1	0.000974791	2.03875	0.127528	0.898681	0.99994	0.127327	STG_THA	AC022400.8
ENSG00000279089.1	-0.0066349	1.51152	-0.891705	0.373986	0.99994	-0.889031	STG_THA	AC005839.1
ENSG00000279091.1	-0.00838349	-1.59209	-0.715772	0.475027	0.99994	-0.714324	STG_THA	AC026523.2
ENSG00000279092.1	-0.00279976	0.657533	-0.385062	0.700766	0.99994	-0.384287	STG_THA	AC025678.3
ENSG00000279094.3	0.00749516	1.05304	0.900894	0.369172	0.99994	0.898026	STG_THA	LINC01670
ENSG00000279095.1	-0.00558277	-2.13509	-0.307749	0.758648	0.99994	-0.307256	STG_THA	AC243964.3
ENSG00000279096.2	-0.00792961	-2.4295	-0.692495	0.489569	0.99994	-0.690994	STG_THA	AL356289.3
ENSG00000279110.1	-0.0161604	-0.781743	-1.39104	0.165919	0.99994	-1.38544	STG_THA	AL022323.4
ENSG00000279114.1	0.00135152	0.461702	0.167787	0.867034	0.99994	0.167427	STG_THA	Z99129.3
ENSG00000279117.1	0.00123074	0.687424	0.111275	0.911555	0.99994	0.111077	STG_THA	AP001972.5
ENSG00000279118.1	0.0125771	-0.382759	1.13159	0.258973	0.99994	1.12882	STG_THA	AC093535.2
ENSG00000279127.1	-0.000975267	-2.48324	-0.0846397	0.932645	0.99994	-0.084518	STG_THA	AL121950.1
ENSG00000279133.1	-0.00700317	1.19514	-1.10832	0.269693	0.99994	-1.10377	STG_THA	AC018628.1
ENSG00000279134.1	-0.0113449	-2.67653	-1.25877	0.209873	0.99994	-1.25392	STG_THA	AC090643.1
ENSG00000279138.1	-0.0119408	-2.16349	-1.00137	0.317931	0.99994	-0.998718	STG_THA	AP002847.1
ENSG00000279140.1	-0.00220701	0.0208693	-0.256633	0.797786	0.99994	-0.256213	STG_THA	AL590326.1
ENSG00000279145.2	0.00945358	-0.65387	0.853637	0.394639	0.99994	0.851234	STG_THA	AC011912.1
ENSG00000279152.1	-0.0237941	0.265111	-1.66682	0.0973993	0.99994	-1.65759	STG_THA	AC129492.8
ENSG00000279159.1	-0.000876231	4.91304	-0.174253	0.86191	0.99994	-0.173943	STG_THA	AC003681.1
ENSG00000279161.1	0.00083169	1.95783	0.092109	0.926725	0.99994	0.0919659	STG_THA	AC093503.3
ENSG00000279164.1	0.00603539	-1.52153	0.431664	0.666564	0.99994	0.430868	STG_THA	AL118508.2
ENSG00000279166.1	-0.00102656	2.28752	-0.143351	0.886198	0.99994	-0.143116	STG_THA	AC009951.1
ENSG00000279168.2	-0.00338165	0.899785	-0.43015	0.6677	0.99994	-0.429307	STG_THA	AC105052.4
ENSG00000279170.2	-0.000926387	3.36477	-0.260984	0.794455	0.99994	-0.260529	STG_THA	TSTD3
ENSG00000279175.1	-0.0130022	0.623629	-1.34097	0.181968	0.99994	-1.33472	STG_THA	AL033543.1
ENSG00000279179.1	-0.00439992	-0.639796	-0.46148	0.645102	0.99994	-0.460577	STG_THA	AL662907.2
ENSG00000279190.1	-0.00306194	-2.46403	-0.26655	0.790143	0.99994	-0.266125	STG_THA	AC007656.2
ENSG00000279191.1	-0.000722096	-0.638882	-0.0539958	0.957004	0.99994	-0.0539138	STG_THA	AC068491.4
ENSG00000279196.1	-0.0102029	0.520842	-1.04289	0.2985	0.99994	-1.03966	STG_THA	AC135048.4
ENSG00000279198.1	-0.0032566	0.647669	-0.307604	0.758772	0.99994	-0.307094	STG_THA	AC008894.3
ENSG00000279199.1	0.00860119	-0.232134	0.838033	0.403342	0.99994	0.835667	STG_THA	AC068669.1
ENSG00000279200.1	-0.0092085	-2.58027	-0.911622	0.363184	0.99994	-0.909315	STG_THA	AC020558.3
ENSG00000279202.1	0.0148314	-0.999929	1.35551	0.177391	0.99994	1.34883	STG_THA	AC130448.1
ENSG00000279207.1	-0.00829154	0.284853	-0.864526	0.38864	0.99994	-0.862087	STG_THA	AC015813.6
ENSG00000279208.1	-0.00327476	-0.834472	-0.335809	0.737468	0.99994	-0.335208	STG_THA	CR381653.2
ENSG00000279212.1	0.00716904	0.797879	0.733561	0.464379	0.99994	0.731655	STG_THA	AL390961.3
ENSG00000279217.1	0.00138154	-1.20082	0.121461	0.903461	0.99994	0.12129	STG_THA	Z95114.1
ENSG00000279218.1	-0.00640083	-2.85906	-0.562809	0.574322	0.99994	-0.561698	STG_THA	AC006037.2
ENSG00000279221.1	-0.0042313	-2.04519	-0.349039	0.727462	0.99994	-0.348504	STG_THA	AC068254.2
ENSG00000279227.1	-0.00305412	1.81916	-0.310336	0.756707	0.99994	-0.309808	STG_THA	AC009303.4
ENSG00000279233.1	-0.00274559	-0.0611468	-0.30198	0.763099	0.99994	-0.301413	STG_THA	AC122688.3
ENSG00000279236.1	-0.0121881	-0.703972	-1.17962	0.240099	0.99994	-1.17474	STG_THA	AC064801.2
ENSG00000279246.1	-0.00523312	-0.433847	-0.451809	0.652081	0.99994	-0.450874	STG_THA	AP003108.3
ENSG00000279249.2	-0.0121186	-1.94959	-1.1255	0.262042	0.99994	-1.12158	STG_THA	AC007614.1
ENSG00000279253.1	-0.00743971	0.562426	-0.719431	0.472932	0.99994	-0.717717	STG_THA	AL121753.2
ENSG00000279256.1	0.0027073	-2.70617	0.23712	0.812839	0.99994	0.236766	STG_THA	AL442639.1
ENSG00000279266.1	-0.00325356	-2.02535	-0.2936	0.769431	0.99994	-0.293119	STG_THA	AC068860.1
ENSG00000279267.1	0.000869279	1.08444	0.129584	0.897076	0.99994	0.129356	STG_THA	AL078621.3
ENSG00000279275.1	-0.00990695	1.68604	-1.08966	0.277625	0.99994	-1.08567	STG_THA	AP002505.2
ENSG00000279277.2	-0.00419893	0.913423	-0.537655	0.591633	0.99994	-0.536471	STG_THA	AC012020.1
ENSG00000279278.1	-0.00289588	0.372794	-0.310059	0.75691	0.99994	-0.309541	STG_THA	AC245060.6
ENSG00000279281.1	0.000999806	-0.911461	0.0933	0.925778	0.99994	0.0931575	STG_THA	AC015883.1
ENSG00000279283.1	-0.00159303	1.25131	-0.189016	0.850319	0.99994	-0.188711	STG_THA	AC131009.4
ENSG00000279289.1	0.00466147	3.16526	0.75852	0.449241	0.99994	0.756681	STG_THA	AL136164.3
ENSG00000279296.1	-0.00354605	3.76243	-0.422125	0.673513	0.99994	-0.421331	STG_THA	PRAL
ENSG00000279311.1	0.00186348	0.128643	0.200791	0.841156	0.99994	0.200415	STG_THA	AC092999.1
ENSG00000279317.2	-0.00220852	0.948467	-0.281696	0.778603	0.99994	-0.28114	STG_THA	AC006994.2
ENSG00000279319.1	-0.00703185	-0.992384	-0.622583	0.534496	0.99994	-0.621158	STG_THA	AC105074.1
ENSG00000279320.1	0.000274422	0.0778364	0.0307594	0.975507	0.99994	0.0307022	STG_THA	AC069528.2
ENSG00000279322.1	0.00192601	1.92427	0.415088	0.678706	0.99994	0.414229	STG_THA	AL035252.4
ENSG00000279324.1	-0.0165396	-2.64492	-1.42053	0.157131	0.99994	-1.41479	STG_THA	AL645730.1
ENSG00000279329.1	-0.0155099	-0.0504024	-1.5595	0.121775	0.99994	-1.54737	STG_THA	AC020910.5
ENSG00000279330.1	-0.00512065	1.31962	-0.673591	0.501652	0.99994	-0.671893	STG_THA	AJ003147.3
ENSG00000279331.1	0.00690749	0.127568	0.859942	0.391111	0.99994	0.857604	STG_THA	RBM12B-AS1
ENSG00000279339.1	0.00434476	0.879205	0.54346	0.587606	0.99994	0.542309	STG_THA	AC100788.2
ENSG00000279342.2	-0.0024906	1.09926	-0.297598	0.766378	0.99994	-0.297116	STG_THA	AP000866.6
ENSG00000279344.1	0.00127759	0.00620261	0.136205	0.891781	0.99994	0.136051	STG_THA	AC007342.6
ENSG00000279345.1	0.00727717	-1.17204	0.762719	0.44682	0.99994	0.760727	STG_THA	Z98885.3
ENSG00000279348.1	-0.00662605	-0.446273	-0.609013	0.543103	0.99994	-0.608127	STG_THA	AC012513.3
ENSG00000279349.1	-0.010027	-1.73539	-0.657207	0.512026	0.99994	-0.655687	STG_THA	AC092692.1
ENSG00000279353.1	-0.00217507	-1.8627	-0.188333	0.850854	0.99994	-0.188029	STG_THA	AP001324.3
ENSG00000279355.1	0.0047365	0.463936	0.542192	0.588537	0.99994	0.540958	STG_THA	AGPAT4-IT1
ENSG00000279356.1	-0.0101107	-1.37836	-1.03117	0.303989	0.99994	-1.02792	STG_THA	AC007610.4
ENSG00000279359.1	-0.0250818	-2.3315	-1.92135	0.0563254	0.99994	-1.90851	STG_THA	AL359195.2
ENSG00000279360.1	-0.00656573	-0.519689	-0.700314	0.484822	0.99994	-0.698569	STG_THA	AC007546.2
ENSG00000279369.1	-0.00309355	2.15292	-0.656475	0.512484	0.99994	-0.654975	STG_THA	AC046185.3
ENSG00000279376.1	-0.0102555	-2.02886	-0.864061	0.388678	0.99994	-0.862017	STG_THA	AC092435.4
ENSG00000279378.1	0.00972186	-2.44882	0.924748	0.356446	0.99994	0.922158	STG_THA	AC009159.4
ENSG00000279390.1	-0.0145874	0.89227	-1.87031	0.0632684	0.99994	-1.8573	STG_THA	AF127577.6
ENSG00000279393.1	-0.0354552	-1.10538	-2.51518	0.0128338	0.99994	-2.48835	STG_THA	AL139005.1
ENSG00000279400.1	-0.00458927	3.41903	-0.586455	0.558427	0.99994	-0.58518	STG_THA	AC008957.3
ENSG00000279406.1	-0.00377921	3.08918	-0.84484	0.399536	0.99994	-0.84245	STG_THA	AL359183.1
ENSG00000279407.1	-0.00981485	0.140402	-0.961774	0.337536	0.99994	-0.959046	STG_THA	AC007191.1
ENSG00000279409.1	-0.00335373	-1.25924	-0.302061	0.763051	0.99994	-0.301476	STG_THA	AC020658.6
ENSG00000279410.1	-0.00828288	-0.187403	-0.822348	0.412154	0.99994	-0.820108	STG_THA	AC099494.1
ENSG00000279412.1	0.00277927	-0.67643	0.271863	0.786153	0.99994	0.271309	STG_THA	AC020763.3
ENSG00000279416.1	-0.00689874	-0.576084	-0.652305	0.515122	0.99994	-0.650884	STG_THA	AC099689.1
ENSG00000279417.1	0.00748022	-1.69341	0.682669	0.495683	0.99994	0.681298	STG_THA	AC019322.4
ENSG00000279419.1	-0.0119787	-1.89186	-0.927611	0.355158	0.99994	-0.924631	STG_THA	AC004925.1
ENSG00000279423.1	0.00272268	1.82043	0.447826	0.654867	0.99994	0.447011	STG_THA	AL445363.3
ENSG00000279425.1	-0.00131767	1.16886	-0.172399	0.863382	0.99994	-0.172071	STG_THA	AC092279.2
ENSG00000279432.1	0.00134962	1.10898	0.183469	0.854703	0.99994	0.183121	STG_THA	AC015799.1
ENSG00000279433.1	-0.00702311	1.69412	-0.755006	0.451426	0.99994	-0.75304	STG_THA	AC018529.3
ENSG00000279434.1	0.0096781	0.34875	1.3849	0.168044	0.99994	1.37852	STG_THA	AL049776.1
ENSG00000279439.1	-0.0112332	-2.5441	-1.05529	0.292694	0.99994	-1.05223	STG_THA	AC105114.1
ENSG00000279440.1	-0.00168171	-1.82828	-0.139155	0.889487	0.99994	-0.138954	STG_THA	AL008638.3
ENSG00000279442.1	-0.0158968	-1.63287	-1.57771	0.116538	0.99994	-1.56947	STG_THA	AP000542.2
ENSG00000279452.1	-0.00742401	1.94218	-0.960617	0.338157	0.99994	-0.957813	STG_THA	AC006277.1
ENSG00000279453.1	0.00270161	1.89176	0.482843	0.629934	0.99994	0.481819	STG_THA	Z99129.4
ENSG00000279456.1	-0.0107704	0.347186	-1.34847	0.17964	0.99994	-1.34187	STG_THA	AL353763.1
ENSG00000279457.4	0.00582491	1.04578	0.639625	0.523412	0.99994	0.638095	STG_THA	WASH9P
ENSG00000279460.1	-0.00843063	-2.30945	-0.646715	0.518663	0.99994	-0.645408	STG_THA	AC112243.1
ENSG00000279464.1	-0.00190859	-2.39399	-0.145376	0.884539	0.99994	-0.145218	STG_THA	AC096720.2
ENSG00000279467.1	-0.00171702	0.434682	-0.22053	0.825767	0.99994	-0.220134	STG_THA	AP000350.7
ENSG00000279474.1	-0.010381	-0.323205	-1.02074	0.309133	0.99994	-1.01704	STG_THA	AC125437.2
ENSG00000279476.1	-0.00696697	1.50977	-0.99366	0.322018	0.99994	-0.990318	STG_THA	AC092139.3
ENSG00000279486.5	-0.0227111	-2.07774	-2.19005	0.0299343	0.99994	-2.17096	STG_THA	OR2AG1
ENSG00000279488.1	-0.00491237	0.831172	-0.510624	0.610341	0.99994	-0.509587	STG_THA	AC004623.1
ENSG00000279491.1	-0.00210542	3.19722	-0.271418	0.786427	0.99994	-0.270953	STG_THA	AP003733.4
ENSG00000279495.1	-0.00717577	2.41951	-1.02383	0.307523	0.99994	-1.02043	STG_THA	AL928654.4
ENSG00000279500.1	-0.00452409	3.10092	-0.664199	0.507555	0.99994	-0.66265	STG_THA	AC108704.2
ENSG00000279509.1	-0.00297393	-0.184299	-0.321373	0.748382	0.99994	-0.320774	STG_THA	AC007494.3
ENSG00000279511.1	0.0131712	-0.924935	0.671038	0.503298	0.99994	0.669309	STG_THA	AL356274.2
ENSG00000279520.1	-0.00898259	1.17082	-0.852558	0.395199	0.99994	-0.850227	STG_THA	AC093525.8
ENSG00000279521.1	-0.0194575	-2.51445	-1.70448	0.0900491	0.99994	-1.69514	STG_THA	AL359396.1
ENSG00000279529.1	-0.000459125	2.89786	-0.065111	0.948167	0.99994	-0.0650085	STG_THA	AC008764.8
ENSG00000279530.2	-0.0120215	1.18005	-1.51111	0.132784	0.99994	-1.50321	STG_THA	AC092881.1
ENSG00000279539.1	0.00147885	2.27697	0.209903	0.834021	0.99994	0.209547	STG_THA	AC006486.2
ENSG00000279541.1	0.00859464	-0.531203	0.611837	0.541524	0.99994	0.61051	STG_THA	AC005261.5
ENSG00000279544.1	0.000473501	-1.26896	0.0431911	0.965604	0.99994	0.0431221	STG_THA	AL133243.4
ENSG00000279549.1	-0.00861454	0.0927981	-1.00667	0.315599	0.99994	-1.00354	STG_THA	AP000437.1
ENSG00000279555.1	-0.0161225	-0.578217	-1.43527	0.15319	0.99994	-1.42835	STG_THA	AC091181.1
ENSG00000279557.1	0.0206868	-0.849672	1.73031	0.0855105	0.99994	1.71957	STG_THA	AC010435.1
ENSG00000279561.2	-0.00145601	3.3143	-0.216675	0.828755	0.99994	-0.216298	STG_THA	AL845472.2
ENSG00000279565.1	0.00959824	-2.47009	0.849314	0.39695	0.99994	0.847081	STG_THA	AL121835.2
ENSG00000279568.1	-0.0189285	-0.796981	-2.05936	0.0412944	0.99994	-2.04056	STG_THA	AC093525.9
ENSG00000279573.1	0.00204594	-0.681273	0.270779	0.786975	0.99994	0.270241	STG_THA	AC134407.2
ENSG00000279583.1	0.0139383	0.0895966	1.71782	0.0878182	0.99994	1.70702	STG_THA	AC009086.3
ENSG00000279584.1	0.00719784	4.04122	0.947971	0.344743	0.99994	0.944835	STG_THA	AC005593.1
ENSG00000279589.1	0.000606666	-0.855542	0.0633477	0.949565	0.99994	0.0632532	STG_THA	AC079416.2
ENSG00000279591.1	-0.00553098	1.44817	-0.825745	0.410248	0.99994	-0.823457	STG_THA	AC002044.2
ENSG00000279592.1	-0.0243319	-0.326889	-1.85483	0.0653789	0.99994	-1.84266	STG_THA	AC010653.2
ENSG00000279598.1	-0.0019973	0.456443	-0.194959	0.845697	0.99994	-0.194612	STG_THA	AC009948.4
ENSG00000279601.1	-0.0124331	-0.445755	-1.15602	0.249508	0.99994	-1.15154	STG_THA	AC005052.1
ENSG00000279602.1	0.00314914	4.90199	0.306771	0.759447	0.99994	0.306206	STG_THA	AC109326.1
ENSG00000279605.1	-0.00671596	0.457396	-0.914959	0.361684	0.99994	-0.912161	STG_THA	AC067930.5
ENSG00000279608.1	0.0141755	0.470264	1.57274	0.117847	0.99994	1.56388	STG_THA	AL353795.3
ENSG00000279613.1	-0.0144052	-0.112554	-1.21379	0.226633	0.99994	-1.20908	STG_THA	AC124283.5
ENSG00000279620.1	-0.017019	-0.223743	-1.31509	0.189753	0.99994	-1.31131	STG_THA	AC099494.3
ENSG00000279628.1	-0.00445973	-1.51848	-0.412221	0.680715	0.99994	-0.411488	STG_THA	AC131280.1
ENSG00000279631.1	-0.00802941	2.97345	-1.28458	0.200822	0.99994	-1.27921	STG_THA	AL158211.5
ENSG00000279633.1	0.00201941	-1.18505	0.165393	0.868843	0.99994	0.165129	STG_THA	AL137918.1
ENSG00000279636.2	-0.00512171	0.0541753	-0.62276	0.534343	0.99994	-0.62139	STG_THA	AL132989.2
ENSG00000279641.1	0.00453272	0.609869	0.671134	0.503097	0.99994	0.669624	STG_THA	AC120057.3
ENSG00000279645.1	-0.00347114	-2.05493	-0.327498	0.743685	0.99994	-0.326978	STG_THA	AC016251.1
ENSG00000279649.1	-0.00261357	1.64092	-0.325656	0.745124	0.99994	-0.325075	STG_THA	AC020978.9
ENSG00000279652.1	-0.0108901	-0.779662	-0.921434	0.357939	0.99994	-0.919299	STG_THA	Z82217.1
ENSG00000279657.1	-0.00452791	-2.55603	-0.45356	0.650715	0.99994	-0.452769	STG_THA	AL161901.1
ENSG00000279662.1	-0.0124732	-0.735308	-1.15618	0.249337	0.99994	-1.15196	STG_THA	AC131649.2
ENSG00000279668.2	0.000830666	-1.64398	0.0631122	0.949746	0.99994	0.063026	STG_THA	AC024610.2
ENSG00000279670.1	-0.0136193	0.420282	-1.64005	0.102832	0.99994	-1.63128	STG_THA	AL359922.3
ENSG00000279672.1	-0.00520892	0.0717013	-0.531883	0.595578	0.99994	-0.53077	STG_THA	AP006621.5
ENSG00000279673.1	-0.00258679	-0.114093	-0.211692	0.832652	0.99994	-0.211302	STG_THA	AC092919.2
ENSG00000279674.1	-0.00746558	-2.23315	-0.595011	0.552585	0.99994	-0.593891	STG_THA	AC123769.1
ENSG00000279684.1	0.00767234	-1.96599	0.671361	0.503003	0.99994	0.669773	STG_THA	AP003969.2
ENSG00000279689.1	0.00188502	3.07945	0.364958	0.715646	0.99994	0.364284	STG_THA	AC022400.9
ENSG00000279691.1	0.0107293	-0.425429	1.00686	0.315485	0.99994	1.00378	STG_THA	AC113410.3
ENSG00000279692.1	-0.0137233	-0.289581	-1.2242	0.222755	0.99994	-1.21923	STG_THA	AC110285.7
ENSG00000279696.1	-0.00268979	0.424979	-0.286882	0.77466	0.99994	-0.286285	STG_THA	AP001273.1
ENSG00000279699.1	0.00731467	1.26525	0.877643	0.38162	0.99994	0.874914	STG_THA	AC004264.2
ENSG00000279700.1	-0.00919689	0.511804	-0.905723	0.366561	0.99994	-0.902933	STG_THA	AC131212.2
ENSG00000279706.1	0.00275653	1.59516	0.42902	0.668489	0.99994	0.428223	STG_THA	AL353608.4
ENSG00000279712.1	0.00494955	-2.53071	0.433174	0.665476	0.99994	0.432366	STG_THA	FP325330.3
ENSG00000279716.1	-0.00975057	2.09139	-0.85812	0.39209	0.99994	-0.855833	STG_THA	AC006128.1
ENSG00000279719.1	-0.0234563	-0.00131972	-1.64922	0.101139	0.99994	-1.63936	STG_THA	AC015871.5
ENSG00000279722.1	-0.0105123	0.395294	-1.2369	0.217699	0.99994	-1.23267	STG_THA	AC007342.7
ENSG00000279738.1	9.78939e-05	2.77967	0.0257877	0.979462	0.99994	0.025744	STG_THA	AL022311.1
ENSG00000279742.1	0.00900774	-0.670678	0.962623	0.337266	0.99994	0.959582	STG_THA	AP000974.1
ENSG00000279748.1	-0.00189909	2.04295	-0.237134	0.812933	0.99994	-0.236645	STG_THA	AC008764.9
ENSG00000279753.1	-0.000270433	0.373427	-0.0205549	0.983628	0.99994	-0.0205211	STG_THA	AC011558.1
ENSG00000279759.1	-0.000195548	2.03201	-0.0277573	0.977891	0.99994	-0.0277135	STG_THA	AC118344.2
ENSG00000279762.3	0.0143147	0.342395	1.87202	0.0632979	0.99994	1.85709	STG_THA	AC005899.8
ENSG00000279765.3	0.000341238	2.24466	0.0560363	0.955384	0.99994	0.0559473	STG_THA	AC013394.1
ENSG00000279766.1	-0.0163285	-0.522113	-1.49372	0.137277	0.99994	-1.48601	STG_THA	AC067931.1
ENSG00000279774.1	-0.0142735	-2.52752	-1.22353	0.222704	0.99994	-1.21937	STG_THA	AL590483.3
ENSG00000279785.1	0.0174685	-1.24877	1.78895	0.0756054	0.99994	1.77677	STG_THA	AC008267.8
ENSG00000279786.1	-0.0234884	-0.998921	-2.04112	0.0428609	0.99994	-2.02506	STG_THA	AC105235.1
ENSG00000279789.1	-0.00627266	1.14708	-0.961094	0.338025	0.99994	-0.958074	STG_THA	AC120114.3
ENSG00000279790.1	0.0100769	-2.27942	0.97966	0.328684	0.99994	0.976769	STG_THA	AL590552.1
ENSG00000279791.1	0.00990132	2.0696	1.07803	0.28284	0.99994	1.07396	STG_THA	AC018892.3
ENSG00000279792.1	-0.0168475	-0.320614	-1.67838	0.0953492	0.99994	-1.66783	STG_THA	AC015909.5
ENSG00000279796.1	-0.00620978	-2.7319	-0.591954	0.5547	0.99994	-0.590732	STG_THA	AL133384.2
ENSG00000279799.1	-0.0049846	-0.285625	-0.503456	0.615286	0.99994	-0.502542	STG_THA	AC006077.2
ENSG00000279800.2	-0.00806377	0.883328	-1.19565	0.233551	0.99994	-1.19126	STG_THA	BCLAF1P2
ENSG00000279805.1	-0.0122585	-1.47954	-0.989017	0.32416	0.99994	-0.985946	STG_THA	Z95114.3
ENSG00000279809.1	-0.0146069	-1.44068	-0.726908	0.468269	0.99994	-0.725298	STG_THA	AC005538.2
ENSG00000279811.1	-0.00153946	2.38627	-0.198363	0.843024	0.99994	-0.198027	STG_THA	AC093330.2
ENSG00000279814.1	-0.00784601	2.20567	-1.16075	0.247466	0.99994	-1.15653	STG_THA	AC010997.6
ENSG00000279822.1	0.00321025	0.700815	0.416267	0.677858	0.99994	0.415387	STG_THA	AC016397.2
ENSG00000279827.1	0.000849643	0.18268	0.110522	0.912152	0.99994	0.110325	STG_THA	AC136469.2
ENSG00000279833.1	-0.0043562	-0.955587	-0.34894	0.727591	0.99994	-0.348332	STG_THA	AL031846.2
ENSG00000279834.1	0.00830679	-2.61791	0.672895	0.501936	0.99994	0.671447	STG_THA	AC068870.3
ENSG00000279838.1	0.00404	0.854017	0.382614	0.702551	0.99994	0.381879	STG_THA	AL356273.3
ENSG00000279840.1	-0.0119523	-2.24653	-1.01991	0.309223	0.99994	-1.01685	STG_THA	AC004801.7
ENSG00000279846.1	0.012764	0.543456	1.57844	0.11644	0.99994	1.56989	STG_THA	AC015660.4
ENSG00000279853.1	-0.0144705	-2.28323	-1.28211	0.201411	0.99994	-1.27754	STG_THA	AC004453.2
ENSG00000279861.1	-0.0101262	0.36635	-0.959137	0.338838	0.99994	-0.956464	STG_THA	AC073548.1
ENSG00000279863.1	-0.00793358	0.0991806	-0.743727	0.457781	0.99994	-0.742506	STG_THA	AC069547.1
ENSG00000279865.1	0.00371187	4.4907	0.425207	0.671292	0.99994	0.424375	STG_THA	AC006511.3
ENSG00000279873.2	0.0117147	0.349816	0.988993	0.324208	0.99994	0.985847	STG_THA	LINC01126
ENSG00000279879.1	0.00366104	0.447542	0.399691	0.689968	0.99994	0.398898	STG_THA	AC091152.4
ENSG00000279880.1	-0.00113011	-0.0808155	-0.126719	0.89933	0.99994	-0.126508	STG_THA	AC134407.3
ENSG00000279885.1	-0.0061663	-1.79507	-0.45677	0.648351	0.99994	-0.456054	STG_THA	AP005060.1
ENSG00000279891.1	0.00542159	1.11767	0.676301	0.49994	0.99994	0.674585	STG_THA	AC022498.2
ENSG00000279901.1	-0.00557266	5.36034	-0.774317	0.44002	0.99994	-0.772159	STG_THA	AC092117.2
ENSG00000279907.1	0.00488876	2.12244	0.643346	0.521011	0.99994	0.641788	STG_THA	AC018695.7
ENSG00000279908.1	0.00251031	1.59614	0.285813	0.775449	0.99994	0.285254	STG_THA	AC026748.1
ENSG00000279912.1	-0.0105805	-1.74535	-0.935938	0.350755	0.99994	-0.933126	STG_THA	AC068448.1
ENSG00000279917.1	-0.00423639	-1.55141	-0.350537	0.72646	0.99994	-0.349839	STG_THA	AC079331.2
ENSG00000279925.1	0.00583337	-1.71382	0.438345	0.661774	0.99994	0.437466	STG_THA	AC144522.1
ENSG00000279927.1	0.00585475	-1.73607	0.504822	0.614375	0.99994	0.503839	STG_THA	Z95114.4
ENSG00000279933.1	-0.00331311	4.62824	-0.568897	0.570215	0.99994	-0.567735	STG_THA	AL031595.1
ENSG00000279936.1	-0.00769102	-2.5751	-0.695225	0.487907	0.99994	-0.693642	STG_THA	AC008806.1
ENSG00000279940.1	-0.0129247	0.123011	-1.20478	0.230128	0.99994	-1.20003	STG_THA	AC073862.3
ENSG00000279943.1	-0.00190566	-0.376935	-0.211808	0.832513	0.99994	-0.21148	STG_THA	AC110771.1
ENSG00000279945.1	0.0101555	1.07716	1.02584	0.306518	0.99994	1.02256	STG_THA	AC013489.3
ENSG00000279946.1	0.0227991	-0.870939	1.64453	0.101918	0.99994	1.63563	STG_THA	AC244034.3
ENSG00000279948.1	-0.00356966	2.01344	-0.614691	0.539671	0.99994	-0.61331	STG_THA	AC008895.1
ENSG00000279957.1	0.0123597	-0.826511	1.04088	0.299531	0.99994	1.03744	STG_THA	AC110769.3
ENSG00000279968.2	0.0187643	-0.11609	2.1051	0.0369539	0.99994	2.08627	STG_THA	GVQW2
ENSG00000279977.1	-0.00230188	0.314822	-0.242845	0.808453	0.99994	-0.242422	STG_THA	AC008764.10
ENSG00000279981.1	-0.00760135	-0.467656	-0.646921	0.518716	0.99994	-0.645326	STG_THA	AC018445.4
ENSG00000279985.1	-0.00874359	-0.848231	-0.729517	0.466751	0.99994	-0.727776	STG_THA	AC008498.2
ENSG00000279987.1	-0.00689139	-2.49827	-0.696178	0.487294	0.99994	-0.69462	STG_THA	AC008103.1
ENSG00000279991.1	-0.00603842	-2.45572	-0.51823	0.604929	0.99994	-0.517325	STG_THA	AC009044.1
ENSG00000279996.1	-0.00445525	-0.0372031	-0.355933	0.72236	0.99994	-0.355306	STG_THA	AC004491.1
ENSG00000279997.1	-0.00330654	-2.65424	-0.338656	0.73529	0.99994	-0.338098	STG_THA	AC133485.6
ENSG00000280000.1	-0.00431189	-2.67611	-0.425436	0.671061	0.99994	-0.424692	STG_THA	AC009135.2
ENSG00000280003.1	0.00707397	0.101793	0.666956	0.505762	0.99994	0.665452	STG_THA	AC097637.2
ENSG00000280007.1	-0.00254495	0.959515	-0.330997	0.741091	0.99994	-0.33041	STG_THA	AC008079.1
ENSG00000280011.1	0.000997693	1.26705	0.139197	0.889474	0.99994	0.13897	STG_THA	AL031595.2
ENSG00000280014.1	-0.00719267	1.9261	-0.933673	0.352118	0.99994	-0.93049	STG_THA	AC243960.7
ENSG00000280018.3	0.00543712	1.45295	0.77229	0.441213	0.99994	0.770146	STG_THA	CU634019.6
ENSG00000280020.1	-0.0049628	-0.446225	-0.479489	0.632315	0.99994	-0.478471	STG_THA	AC116407.3
ENSG00000280033.1	0.00158	-0.397613	0.183552	0.8546	0.99994	0.183252	STG_THA	AC116407.4
ENSG00000280035.1	-0.00394345	0.601865	-0.36331	0.716859	0.99994	-0.36266	STG_THA	AC011676.5
ENSG00000280038.1	0.00692186	-1.94027	0.61989	0.536175	0.99994	0.618607	STG_THA	DNM1P41
ENSG00000280039.1	0.0100172	-0.782474	1.03316	0.302989	0.99994	1.03005	STG_THA	RN7SKP23
ENSG00000280042.1	0.0010775	1.45416	0.142629	0.886766	0.99994	0.142398	STG_THA	AC022336.3
ENSG00000280046.1	-0.00104255	1.46932	-0.11087	0.911865	0.99994	-0.110687	STG_THA	AC104581.4
ENSG00000280047.1	-0.00397205	-0.0238841	-0.481557	0.630817	0.99994	-0.480577	STG_THA	AC091825.1
ENSG00000280048.1	-0.0120365	-1.85124	-1.08593	0.278991	0.99994	-1.08259	STG_THA	AC012409.5
ENSG00000280054.1	0.0022178	-0.814199	0.191318	0.848542	0.99994	0.190979	STG_THA	AC004241.5
ENSG00000280061.1	0.00624021	-1.68494	0.518232	0.604922	0.99994	0.517335	STG_THA	AC011504.1
ENSG00000280063.1	7.25156e-05	1.27085	0.00929582	0.992595	0.99994	0.00928073	STG_THA	AC012676.5
ENSG00000280067.1	0.00236315	1.45198	0.331537	0.740712	0.99994	0.330911	STG_THA	AC023818.1
ENSG00000280069.1	-0.0120224	1.16785	-1.72102	0.0872313	0.99994	-1.71019	STG_THA	AC127024.8
ENSG00000280071.3	0.000430359	5.28036	0.110953	0.911835	0.99994	0.110724	STG_THA	GATD3B
ENSG00000280073.1	-0.0122204	-1.91987	-0.873526	0.383617	0.99994	-0.871251	STG_THA	AL157996.1
ENSG00000280076.1	0.00672467	-2.46274	0.567609	0.571007	0.99994	0.566569	STG_THA	AC112693.3
ENSG00000280077.1	0.00168006	1.85588	0.341292	0.733337	0.99994	0.34069	STG_THA	AL353763.2
ENSG00000280078.1	-0.0130631	-1.657	-1.03175	0.303651	0.99994	-1.02864	STG_THA	AC016526.3
ENSG00000280080.2	-0.0103242	-0.65448	-1.1457	0.253721	0.99994	-1.14136	STG_THA	TBC1D22A-AS1
ENSG00000280087.1	0.00173244	3.61965	0.295432	0.768078	0.99994	0.29489	STG_THA	AC011481.4
ENSG00000280088.1	-0.004092	1.34849	-0.730462	0.466337	0.99994	-0.728451	STG_THA	AC126474.2
ENSG00000280105.1	-0.0128433	-2.44296	-1.13944	0.256208	0.99994	-1.1354	STG_THA	AC009487.4
ENSG00000280106.1	-0.00690305	-0.540572	-0.76867	0.443365	0.99994	-0.766524	STG_THA	AC008555.7
ENSG00000280109.3	-0.0157637	-1.12273	-1.31604	0.189627	0.99994	-1.31168	STG_THA	PLAC4
ENSG00000280113.2	-0.0015998	-0.185111	-0.155758	0.87645	0.99994	-0.155471	STG_THA	AL357140.3
ENSG00000280117.1	0.00184794	-2.14717	0.171943	0.863684	0.99994	0.171687	STG_THA	AC122688.4
ENSG00000280118.2	0.00118104	-2.49994	0.110546	0.912111	0.99994	0.110376	STG_THA	AC090983.1
ENSG00000280120.1	-0.00172827	0.604346	-0.220544	0.825737	0.99994	-0.220172	STG_THA	AC073857.1
ENSG00000280128.1	-0.00359565	1.88954	-0.622188	0.534751	0.99994	-0.620771	STG_THA	AL662795.2
ENSG00000280129.1	-0.00368011	1.37453	-0.43211	0.666272	0.99994	-0.43127	STG_THA	AL132780.5
ENSG00000280132.1	0.0071981	-0.321843	0.769854	0.442577	0.99994	0.767849	STG_THA	AC026471.6
ENSG00000280135.1	0.00679508	-2.44779	0.583156	0.560508	0.99994	0.582087	STG_THA	AL096816.1
ENSG00000280138.1	-0.00149694	4.57521	-0.287199	0.774376	0.99994	-0.286655	STG_THA	AC027290.2
ENSG00000280143.1	0.000701802	2.11327	0.0905225	0.927992	0.99994	0.0903721	STG_THA	AP000892.3
ENSG00000280145.3	0.00547125	2.53735	0.862143	0.390058	0.99994	0.859512	STG_THA	CU638689.4
ENSG00000280152.1	-0.00174293	-1.12251	-0.137743	0.890635	0.99994	-0.137501	STG_THA	AC009078.3
ENSG00000280153.1	-0.00506636	2.04967	-0.416271	0.677909	0.99994	-0.415318	STG_THA	AC133065.3
ENSG00000280159.1	0.0143219	0.560054	1.51114	0.13264	0.99994	1.50377	STG_THA	AC016583.1
ENSG00000280160.1	-0.00606077	2.89416	-0.998968	0.319377	0.99994	-0.99574	STG_THA	AC135050.7
ENSG00000280161.1	-0.00998477	0.706389	-0.962833	0.337179	0.99994	-0.959754	STG_THA	AC022413.1
ENSG00000280162.1	0.00149085	0.165571	0.151092	0.880086	0.99994	0.15086	STG_THA	AL136531.3
ENSG00000280163.1	-0.00672875	0.193448	-0.822237	0.412253	0.99994	-0.819935	STG_THA	AC040160.2
ENSG00000280164.1	0.00113029	-0.912826	0.11165	0.911247	0.99994	0.111465	STG_THA	CU638689.5
ENSG00000280165.1	0.0112926	-0.942783	0.891049	0.374474	0.99994	0.888123	STG_THA	PCDH20
ENSG00000280177.1	-0.001952	3.61279	-0.320776	0.748843	0.99994	-0.320166	STG_THA	AC004408.2
ENSG00000280181.1	0.00399119	-1.69811	0.322189	0.747744	0.99994	0.321616	STG_THA	AC025262.2
ENSG00000280186.1	0.00898926	-1.38772	0.597725	0.550883	0.99994	0.596437	STG_THA	AL359258.3
ENSG00000280187.1	-0.00630757	0.290822	-0.727085	0.468267	0.99994	-0.725301	STG_THA	AC022107.1
ENSG00000280189.1	-0.0159321	-2.35612	-1.42944	0.154629	0.99994	-1.42337	STG_THA	AC007614.2
ENSG00000280194.1	-0.0018571	4.18875	-0.29176	0.770861	0.99994	-0.291249	STG_THA	AD000864.2
ENSG00000280195.1	-7.0421e-05	2.59442	-0.0121696	0.990305	0.99994	-0.0121508	STG_THA	AC245140.2
ENSG00000280198.1	0.00134837	-0.897165	0.107408	0.914609	0.99994	0.107227	STG_THA	AC087163.3
ENSG00000280202.1	-0.0201271	-0.716145	-1.88478	0.0616096	0.99994	-1.86909	STG_THA	AC005831.1
ENSG00000280206.1	-0.00280453	0.711701	-0.353777	0.724086	0.99994	-0.353003	STG_THA	AC026401.3
ENSG00000280211.1	-0.0113199	-0.143368	-0.672557	0.502109	0.99994	-0.671175	STG_THA	AC106886.4
ENSG00000280213.1	-0.00530969	1.5269	-0.604694	0.546247	0.99994	-0.603393	STG_THA	UCKL1-AS1
ENSG00000280214.1	-0.00858829	-0.855868	-0.788746	0.431563	0.99994	-0.78652	STG_THA	AC027682.7
ENSG00000280219.1	-0.014254	-2.08028	-1.02031	0.308934	0.99994	-1.01746	STG_THA	AC093908.1
ENSG00000280222.1	-0.0109631	3.52926	-1.63056	0.105044	0.99994	-1.62088	STG_THA	AL365209.1
ENSG00000280223.1	-0.0104824	-2.67635	-0.925956	0.35573	0.99994	-0.923532	STG_THA	AL645820.1
ENSG00000280228.1	0.00553523	1.27755	0.542506	0.588183	0.99994	0.541472	STG_THA	AC079753.1
ENSG00000280234.1	0.0224254	-0.958113	1.55962	0.120886	0.99994	1.55107	STG_THA	AC124303.1
ENSG00000280237.3	-0.00253635	-1.84032	-0.203193	0.839235	0.99994	-0.202872	STG_THA	MIR4697HG
ENSG00000280239.1	-0.000514041	-0.222945	-0.0488957	0.961059	0.99994	-0.0488252	STG_THA	AC011498.7
ENSG00000280248.1	-0.011436	0.936567	-1.36484	0.174152	0.99994	-1.35898	STG_THA	AC124319.5
ENSG00000280254.1	-0.00808449	2.74564	-1.19787	0.232792	0.99994	-1.1932	STG_THA	AC233723.2
ENSG00000280257.1	-0.00483876	-2.63723	-0.406117	0.685172	0.99994	-0.405416	STG_THA	AC007741.1
ENSG00000280269.1	-0.0163823	-0.551632	-1.53427	0.127155	0.99994	-1.52542	STG_THA	AP000577.1
ENSG00000280273.2	-0.0157592	-0.542618	-1.72464	0.0865356	0.99994	-1.71396	STG_THA	AF131216.4
ENSG00000280274.1	-3.32569e-05	-1.69497	-0.00288082	0.997704	0.99994	-0.00287772	STG_THA	AC009145.4
ENSG00000280277.1	-0.00528686	-1.14772	-0.431167	0.666932	0.99994	-0.430362	STG_THA	AL079342.3
ENSG00000280278.1	0.0121411	-0.804764	1.03153	0.304019	0.99994	1.02785	STG_THA	AC009108.5
ENSG00000280279.1	0.00675193	-0.00437984	0.488031	0.626214	0.99994	0.487062	STG_THA	AC240565.2
ENSG00000280281.1	-0.00872152	-2.38216	-0.760715	0.447896	0.99994	-0.758928	STG_THA	AL049781.1
ENSG00000280285.1	0.00677916	-1.59733	0.607142	0.544673	0.99994	0.605762	STG_THA	AC108215.1
ENSG00000280287.1	0.000197294	0.512086	0.0220783	0.982416	0.99994	0.0220405	STG_THA	AC131212.3
ENSG00000280288.1	0.00829736	-2.76287	0.829411	0.408002	0.99994	0.827414	STG_THA	AC131935.2
ENSG00000280291.1	-0.00496628	-2.46607	-0.475485	0.635027	0.99994	-0.474664	STG_THA	AC016251.2
ENSG00000280294.1	0.0162692	-1.55258	1.29834	0.196278	0.99994	1.29223	STG_THA	AC011008.2
ENSG00000280295.1	-0.00223116	-1.39926	-0.174618	0.861532	0.99994	-0.174424	STG_THA	AC099811.6
ENSG00000280296.1	-0.0161447	-2.68526	-1.50542	0.134091	0.99994	-1.49816	STG_THA	AL137058.3
ENSG00000280300.1	0.00378395	-0.597632	0.357261	0.721386	0.99994	0.356607	STG_THA	AC117503.4
ENSG00000280302.1	-0.0130479	-2.78509	-1.11426	0.266751	0.99994	-1.11058	STG_THA	AP005264.7
ENSG00000280305.1	0.00159241	-2.66	0.144502	0.88527	0.99994	0.144292	STG_THA	AC018765.1
ENSG00000280332.1	-0.00864323	0.736766	-0.961536	0.337768	0.99994	-0.958585	STG_THA	AC020917.4
ENSG00000280339.1	-0.00328613	-2.41044	-0.271832	0.786072	0.99994	-0.271415	STG_THA	AP001528.3
ENSG00000280341.1	-0.0145894	-1.51113	-1.32301	0.187568	0.99994	-1.31781	STG_THA	AP000542.3
ENSG00000280344.1	-0.00482415	-0.90953	-0.424678	0.671612	0.99994	-0.423936	STG_THA	AC009166.2
ENSG00000280347.1	-0.0173859	0.142238	-1.86408	0.0644027	0.99994	-1.84938	STG_THA	AC000123.3
ENSG00000280353.1	0.00724033	-0.481767	0.762766	0.446776	0.99994	0.760801	STG_THA	AC011466.4
ENSG00000280356.1	-0.00928148	-1.6633	-0.767115	0.444028	0.99994	-0.765409	STG_THA	AL021877.2
ENSG00000280362.1	-0.00705603	-2.51623	-0.553728	0.580526	0.99994	-0.552616	STG_THA	AC084759.3
ENSG00000280367.1	0.00361544	4.06965	0.472306	0.637353	0.99994	0.471403	STG_THA	AP002364.1
ENSG00000280378.1	-0.0076239	-0.336887	-0.92442	0.35674	0.99994	-0.921595	STG_THA	AL353898.3
ENSG00000280380.1	-0.00212192	-1.94092	-0.175525	0.860853	0.99994	-0.175288	STG_THA	AC009831.4
ENSG00000280381.1	-0.00558618	0.229708	-0.781672	0.43574	0.99994	-0.779408	STG_THA	AC026362.2
ENSG00000280383.1	0.000831479	3.28335	0.189891	0.849636	0.99994	0.189583	STG_THA	Z95331.1
ENSG00000280385.1	0.00383372	2.821	0.395373	0.693098	0.99994	0.394654	STG_THA	AP000648.3
ENSG00000280388.1	-0.014876	1.47846	-1.98486	0.0487813	0.99994	-1.9705	STG_THA	AC006330.1
ENSG00000280392.1	-0.000395269	-1.68212	-0.0356261	0.971621	0.99994	-0.0355751	STG_THA	AC007496.3
ENSG00000280395.1	-0.00492487	-2.16324	-0.432766	0.665728	0.99994	-0.432019	STG_THA	AL034546.1
ENSG00000280397.1	-0.0169284	-1.93208	-1.5585	0.120437	0.99994	-1.55294	STG_THA	AC011592.1
ENSG00000280402.1	-0.0103615	-0.82959	-0.90588	0.366454	0.99994	-0.903136	STG_THA	AC093525.10
ENSG00000280407.2	-0.00813419	1.0421	-0.781629	0.435612	0.99994	-0.779625	STG_THA	AC132872.4
ENSG00000280417.1	-0.00400984	0.215437	-0.438467	0.661696	0.99994	-0.437573	STG_THA	AC096887.2
ENSG00000280422.1	-0.0039579	-2.08446	-0.325041	0.745566	0.99994	-0.324491	STG_THA	AC115284.2
ENSG00000280424.1	-0.00286684	-0.612448	-0.222495	0.824197	0.99994	-0.22215	STG_THA	BX537318.2
ENSG00000280429.1	0.0187894	-2.66377	1.63073	0.10496	0.99994	1.62127	STG_THA	AF001548.3
ENSG00000280433.1	0.00620686	2.20771	0.789195	0.431264	0.99994	0.78703	STG_THA	FP565260.6
ENSG00000280434.1	-0.00440686	1.64689	-0.655583	0.513094	0.99994	-0.654028	STG_THA	AL031595.3
ENSG00000280441.3	0.00685447	2.66589	1.16072	0.24772	0.99994	1.15591	STG_THA	FP236383.1
ENSG00000280543.1	0.00163452	1.99956	0.231922	0.816901	0.99994	0.231532	STG_THA	ASAP1-IT2
ENSG00000280560.1	0.00177438	1.6425	0.277495	0.781791	0.99994	0.276985	STG_THA	LINC01374
ENSG00000280594.1	0.00415382	3.25699	0.544572	0.586894	0.99994	0.543343	STG_THA	BTG3-AS1
ENSG00000280614.1	-0.00112795	9.38262	-0.168133	0.866709	0.99994	-0.16784	STG_THA	FP236383.2
ENSG00000280639.1	-0.00295833	-2.44881	-0.249459	0.803301	0.99994	-0.249078	STG_THA	LINC02204
ENSG00000280649.2	0.0081804	0.804228	1.37592	0.170846	0.99994	1.36949	STG_THA	AC245100.8
ENSG00000280650.1	-0.00806673	-1.91089	-0.619296	0.536616	0.99994	-0.617938	STG_THA	KCNIP4-IT1
ENSG00000280660.1	0.0133536	-0.475021	1.16666	0.245308	0.99994	1.16182	STG_THA	AL157396.1
ENSG00000280670.3	-0.00373113	1.16951	-0.552033	0.581687	0.99994	-0.550923	STG_THA	CCDC163
ENSG00000280721.1	0.0132518	-0.160446	1.41645	0.158751	0.99994	1.40929	STG_THA	LINC01943
ENSG00000280734.2	1.82798e-05	2.42274	0.00441105	0.996487	0.99994	0.00440336	STG_THA	LINC01232
ENSG00000280739.2	5.00243e-05	2.6358	0.0123208	0.990186	0.99994	0.0122997	STG_THA	EIF1B-AS1
ENSG00000280789.2	-0.00100116	4.93236	-0.339043	0.735139	0.99994	-0.338297	STG_THA	PAGR1
ENSG00000280798.1	-0.00204332	2.23766	-0.35567	0.722649	0.99994	-0.354921	STG_THA	LINC00294
ENSG00000280800.1	-0.00112795	9.38262	-0.168133	0.866709	0.99994	-0.16784	STG_THA	FP671120.4
ENSG00000280828.1	-0.0134995	-0.631739	-0.933718	0.35178	0.99994	-0.931142	STG_THA	AC090114.3
ENSG00000280832.1	-0.00139242	1.54442	-0.103474	0.91772	0.99994	-0.103306	STG_THA	GSEC
ENSG00000280852.2	0.00425633	0.861549	0.532849	0.594902	0.99994	0.531747	STG_THA	AC025048.6
ENSG00000280927.1	0.0124457	1.15615	1.55592	0.121739	0.99994	1.54752	STG_THA	CTBP1-AS
ENSG00000280987.4	-0.0124568	0.750792	-0.52652	0.599265	0.99994	-0.525457	STG_THA	MATR3
ENSG00000281005.1	-0.00163202	2.53143	-0.266916	0.789925	0.99994	-0.266408	STG_THA	LINC00921
ENSG00000281026.1	-0.00422114	0.413485	-0.418941	0.675793	0.99994	-0.418211	STG_THA	N4BP2L2-IT2
ENSG00000281100.1	0.00319895	-0.6115	0.305897	0.760112	0.99994	0.305334	STG_THA	AC105749.1
ENSG00000281103.1	0.00351901	1.48735	0.592617	0.554393	0.99994	0.59119	STG_THA	TRG-AS1
ENSG00000281106.4	0.000818863	-0.372589	0.0597722	0.952417	0.99994	0.0596721	STG_THA	TMEM272
ENSG00000281162.2	0.0121664	0.989824	0.702197	0.483582	0.99994	0.700553	STG_THA	LINC01127
ENSG00000281181.1	-0.00112795	9.38262	-0.168133	0.866709	0.99994	-0.16784	STG_THA	FP236383.3
ENSG00000281183.1	-0.000582614	2.71603	-0.0916533	0.927085	0.99994	-0.0915125	STG_THA	NPTN-IT1
ENSG00000281189.1	0.00518762	2.84161	0.555629	0.579378	0.99994	0.554294	STG_THA	GHET1
ENSG00000281195.1	-0.00461171	0.514255	-0.488505	0.625847	0.99994	-0.48758	STG_THA	AC007878.1
ENSG00000281207.1	-5.57871e-05	-0.920872	-0.0048822	0.99611	0.99994	-0.00487516	STG_THA	SLFNL1-AS1
ENSG00000281344.1	-0.0108557	2.57839	-1.27599	0.203884	0.99994	-1.27056	STG_THA	HELLPAR
ENSG00000281357.2	-0.0106335	0.812635	-1.5139	0.132198	0.99994	-1.50549	STG_THA	ARRDC3-AS1
ENSG00000281358.1	-0.00223388	1.48956	-0.358007	0.720797	0.99994	-0.357393	STG_THA	RASSF1-AS1
ENSG00000281376.1	-0.00079204	3.30803	-0.132218	0.894987	0.99994	-0.131997	STG_THA	ABALON
ENSG00000281383.1	0.00460293	0.0301164	0.42875	0.668802	0.99994	0.427793	STG_THA	FP671120.5
ENSG00000281392.1	0.00610874	0.686442	0.702771	0.483207	0.99994	0.701154	STG_THA	AC107204.1
ENSG00000281398.4	-0.00201455	1.5829	-0.232875	0.816132	0.99994	-0.232523	STG_THA	SNHG4
ENSG00000281404.1	-0.000610296	1.0629	-0.0941156	0.925152	0.99994	-0.0939466	STG_THA	LINC01176
ENSG00000281490.1	-0.00689869	0.906425	-0.755232	0.451228	0.99994	-0.75337	STG_THA	CICP14
ENSG00000281501.1	-0.00224295	2.02146	-0.434538	0.664569	0.99994	-0.433613	STG_THA	SEPSECS-AS1
ENSG00000281571.2	-0.0128179	1.41103	-1.68503	0.0938093	0.99994	-1.67564	STG_THA	AC241585.2
ENSG00000281649.1	-0.00163837	5.50282	-0.595734	0.552243	0.99994	-0.594402	STG_THA	EBLN3P
ENSG00000281691.1	0.00369394	-0.620835	0.28676	0.774677	0.99994	0.286263	STG_THA	RBM5-AS1
ENSG00000281706.2	0.0033975	-2.05281	0.299893	0.764523	0.99994	0.299547	STG_THA	AL009179.1
ENSG00000281778.1	-0.0147942	-2.55415	-1.48235	0.140185	0.99994	-1.4751	STG_THA	LINC00550
ENSG00000281852.1	0.0013111	3.5433	0.297193	0.76675	0.99994	0.296629	STG_THA	LINC00891
ENSG00000281880.2	-0.000628962	-2.24708	-0.0497858	0.960353	0.99994	-0.0497112	STG_THA	PAUPAR
ENSG00000281887.3	0.00976048	0.677232	0.43544	0.663775	0.99994	0.434708	STG_THA	GIMAP1-GIMAP5
ENSG00000281903.2	-0.00443053	-0.840094	-0.411421	0.68129	0.99994	-0.410703	STG_THA	LINC02246
ENSG00000281912.1	-0.0132022	0.37713	-1.45575	0.147344	0.99994	-1.44898	STG_THA	LINC01144
ENSG00000281991.1	0.00289869	0.204632	0.267645	0.789334	0.99994	0.267175	STG_THA	TMEM265
ENSG00000282021.1	0.00332681	-1.3661	0.318754	0.750363	0.99994	0.31816	STG_THA	AC100810.3
ENSG00000282034.1	-0.0156182	3.55701	-1.92074	0.0565135	0.99994	-1.90705	STG_THA	AC106886.5
ENSG00000282041.1	-0.00165032	0.109471	-0.169318	0.865788	0.99994	-0.169011	STG_THA	Z82244.1
ENSG00000282051.1	-0.0069528	-0.00821918	-0.438008	0.661946	0.99994	-0.437228	STG_THA	AC010507.1
ENSG00000282100.1	0.00618455	1.01708	0.814252	0.416749	0.99994	0.812074	STG_THA	HSP90AB4P
ENSG00000282164.3	0.00928255	-0.755258	0.727507	0.468021	0.99994	0.725702	STG_THA	PEG13
ENSG00000282386.1	-0.00755212	-0.234581	-0.963168	0.337042	0.99994	-0.960027	STG_THA	AL358472.4
ENSG00000282393.1	-0.00388664	0.295625	-0.53494	0.593593	0.99994	-0.533637	STG_THA	AC016588.2
ENSG00000282416.1	-0.00659545	2.10352	-0.557344	0.578049	0.99994	-0.556236	STG_THA	AC092299.1
ENSG00000282458.1	-0.00675388	5.88862	-1.08929	0.277682	0.99994	-1.08554	STG_THA	WASH5P
ENSG00000282508.1	-0.00421221	3.15804	-0.387185	0.699137	0.99994	-0.386486	STG_THA	LINC01002
ENSG00000282542.1	-0.00127963	-0.157801	-0.140642	0.888348	0.99994	-0.140395	STG_THA	AC008993.1
ENSG00000282572.2	-0.00583375	2.71192	-0.608889	0.543473	0.99994	-0.60757	STG_THA	AC215522.2
ENSG00000282591.1	0.0099366	-1.58952	0.869232	0.386089	0.99994	0.866732	STG_THA	FAM138F
ENSG00000282608.1	-0.00240694	8.83543	-0.655897	0.512982	0.99994	-0.654201	STG_THA	ADORA3
ENSG00000282798.1	-0.00766118	2.53525	-1.22437	0.222718	0.99994	-1.21933	STG_THA	AC008993.2
ENSG00000282826.2	0.00188611	3.66799	0.52576	0.599851	0.99994	0.524614	STG_THA	FRG1CP
ENSG00000282851.2	-0.00473345	3.99035	-1.30282	0.194613	0.99994	-1.29705	STG_THA	BISPR
ENSG00000282876.1	0.0069595	-0.553998	0.766475	0.444593	0.99994	0.76446	STG_THA	Z98752.4
ENSG00000282885.1	-0.002644	-0.160456	-0.272658	0.785502	0.99994	-0.272157	STG_THA	AL627171.2
ENSG00000282890.1	-0.00759385	-2.64205	-0.783693	0.434359	0.99994	-0.781755	STG_THA	AC009975.1
ENSG00000282933.2	-0.0029828	2.1669	-0.526653	0.599157	0.99994	-0.525613	STG_THA	RHOXF1P3
ENSG00000282943.1	-0.0127412	-2.66023	-1.22849	0.220885	0.99994	-1.22418	STG_THA	AC004784.1
ENSG00000282951.1	-0.000140641	-0.439883	-0.0130821	0.98958	0.99994	-0.0130602	STG_THA	AC008537.4
ENSG00000282961.1	-0.019536	-1.1981	-1.7735	0.0779257	0.99994	-1.76285	STG_THA	PRNCR1
ENSG00000282987.1	-0.0140046	-2.66727	-1.3205	0.18838	0.99994	-1.31539	STG_THA	AC099753.1
ENSG00000282988.2	-0.00666263	6.50281	-1.16245	0.246951	0.99994	-1.15779	STG_THA	AL031777.3
ENSG00000283039.1	0.000375305	-2.24314	0.032009	0.974502	0.99994	0.031963	STG_THA	KLF18
ENSG00000283041.1	-0.00563415	3.27587	-1.14748	0.25306	0.99994	-1.14295	STG_THA	AC008038.1
ENSG00000283050.2	-0.00202717	3.17136	-0.459407	0.646567	0.99994	-0.458537	STG_THA	GTF2IP12
ENSG00000283064.1	-0.00579008	1.67491	-0.847405	0.398122	0.99994	-0.84498	STG_THA	AL353759.1
ENSG00000283078.1	0.00922033	0.232007	0.934554	0.351382	0.99994	0.931913	STG_THA	AL137077.2
ENSG00000283088.1	-0.00165438	-0.261582	-0.112016	0.910962	0.99994	-0.111826	STG_THA	AC010487.3
ENSG00000283103.2	-0.00627931	1.91714	-1.18815	0.236758	0.99994	-1.18313	STG_THA	AC010642.2
ENSG00000283122.1	-0.00654865	-0.307281	-0.677559	0.499017	0.99994	-0.676037	STG_THA	HYMAI
ENSG00000283128.1	-0.0121267	-1.58907	-1.04082	0.299589	0.99994	-1.03731	STG_THA	AC009403.2
ENSG00000283149.1	-0.0173718	-0.69548	-0.834807	0.404838	0.99994	-0.833011	STG_THA	AC068631.2
ENSG00000283154.2	-0.00113411	-0.865374	-0.0688342	0.945203	0.99994	-0.0687314	STG_THA	IQCJ-SCHIP1
ENSG00000283156.1	0.00287581	-0.238457	0.269526	0.787758	0.99994	0.269224	STG_THA	AC068620.3
ENSG00000283189.2	-0.00545393	2.9859	-0.689044	0.491851	0.99994	-0.687368	STG_THA	AC104452.1
ENSG00000283196.2	0.00852133	0.415042	0.854398	0.394281	0.99994	0.85188	STG_THA	AC006453.2
ENSG00000283199.2	-0.00463622	1.52692	-0.513959	0.608017	0.99994	-0.512906	STG_THA	C13orf46
ENSG00000283208.2	-0.00557039	1.4276	-0.76573	0.444882	0.99994	-0.763975	STG_THA	AC001226.2
ENSG00000283228.1	-0.00277004	7.08003	-0.504186	0.614906	0.99994	-0.503083	STG_THA	AC068547.1
ENSG00000283236.1	0.00180996	0.716282	0.244163	0.807445	0.99994	0.243723	STG_THA	AC074141.1
ENSG00000283239.1	-0.0156878	-0.976823	-0.747699	0.45563	0.99994	-0.746062	STG_THA	AC019257.8
ENSG00000283247.2	-0.00984869	-2.48244	-0.871756	0.38452	0.99994	-0.869599	STG_THA	AC096582.3
ENSG00000283265.1	0.0105934	-1.05265	0.985296	0.326065	0.99994	0.982071	STG_THA	AL356234.3
ENSG00000283268.1	-0.00289496	3.333	-0.399292	0.690267	0.99994	-0.398493	STG_THA	TEX54
ENSG00000283288.1	0.00760257	-1.78463	0.621338	0.535309	0.99994	0.619923	STG_THA	SMIM33
ENSG00000283293.1	0.0202318	4.00406	1.17489	0.241787	0.99994	1.17053	STG_THA	RN7SK
ENSG00000283294.1	0.00235905	-2.51305	0.197823	0.843355	0.99994	0.197603	STG_THA	AP005212.4
ENSG00000283341.1	-0.0119681	1.232	-1.71263	0.0888798	0.99994	-1.70134	STG_THA	AC068205.2
ENSG00000283345.1	0.0135551	-0.352721	0.94255	0.347507	0.99994	0.939436	STG_THA	AC127502.3
ENSG00000283352.1	-0.00251535	1.36501	-0.409671	0.682665	0.99994	-0.408829	STG_THA	AL021368.4
ENSG00000283355.1	-0.0213491	-2.69614	-1.91507	0.0570901	0.99994	-1.90262	STG_THA	AC074194.2
ENSG00000283361.2	0.00532589	-0.797214	0.428516	0.668845	0.99994	0.427733	STG_THA	CFAP97D2
ENSG00000283375.1	0.00256892	0.279249	0.242268	0.8089	0.99994	0.241846	STG_THA	AC087521.4
ENSG00000283378.1	-0.0134816	-1.1493	-0.664336	0.507423	0.99994	-0.662856	STG_THA	CNTNAP3C
ENSG00000283380.1	-0.0184121	-2.28185	-1.56114	0.120181	0.99994	-1.55401	STG_THA	AL807742.1
ENSG00000283415.1	-0.0112421	-2.15089	-0.958731	0.339058	0.99994	-0.956028	STG_THA	AC087280.2
ENSG00000283445.1	-0.00305996	-1.63836	-0.246598	0.805432	0.99994	-0.246323	STG_THA	AL136985.3
ENSG00000283458.1	0.00242079	2.17502	0.304898	0.760915	0.99994	0.304279	STG_THA	AC011139.1
ENSG00000283462.1	-0.0182496	-1.60234	-1.46049	0.145904	0.99994	-1.45415	STG_THA	AC008505.1
ENSG00000283503.1	-0.00258281	-1.53035	-0.212591	0.831897	0.99994	-0.212269	STG_THA	LINC01902
ENSG00000283515.1	-0.0117916	1.27115	-1.10896	0.268704	0.99994	-1.10605	STG_THA	AC020915.5
ENSG00000283538.2	0.00262847	2.10257	0.342118	0.732707	0.99994	0.341527	STG_THA	AC005972.3
ENSG00000283580.3	0.00223689	3.3145	0.601341	0.548649	0.99994	0.599786	STG_THA	AC098484.3
ENSG00000283602.1	-0.000987868	0.919616	-0.134017	0.893567	0.99994	-0.133793	STG_THA	AC116353.5
ENSG00000283608.1	0.00198202	2.87956	0.321918	0.747998	0.99994	0.32128	STG_THA	AL031056.2
ENSG00000283633.1	-0.0133039	1.90717	-2.15939	0.0324614	0.99994	-2.13868	STG_THA	AP000547.3
ENSG00000283635.1	-0.00398463	-0.930723	-0.414102	0.679366	0.99994	-0.413329	STG_THA	AC012485.3
ENSG00000283654.3	-0.00980513	-1.40621	-0.748262	0.455474	0.99994	-0.746319	STG_THA	LMLN2
ENSG00000283667.1	-0.00229268	0.0546177	-0.253642	0.800113	0.99994	-0.253201	STG_THA	AC009802.1
ENSG00000283674.2	0.000719766	3.44466	0.150917	0.880244	0.99994	0.15066	STG_THA	AC068587.4
ENSG00000283683.1	-0.00248137	1.14513	-0.279313	0.780412	0.99994	-0.278783	STG_THA	MYOCOS
ENSG00000283696.1	0.00417389	0.652213	0.660351	0.510036	0.99994	0.658782	STG_THA	AL592295.4
ENSG00000283757.1	-0.0211448	-2.25423	-1.66996	0.0968158	0.99994	-1.66049	STG_THA	AL031686.1
ENSG00000283761.1	0.00695357	1.93032	0.988868	0.324195	0.99994	0.985875	STG_THA	AC118553.2
ENSG00000283765.1	-0.00773067	-0.841945	-0.325884	0.744914	0.99994	-0.325352	STG_THA	AC131160.1
ENSG00000283782.2	-0.00374343	-1.04533	-0.169693	0.86544	0.99994	-0.169453	STG_THA	AC116366.3
ENSG00000283828.1	-0.000525098	0.669098	-0.0561458	0.955297	0.99994	-0.0560567	STG_THA	AL137002.2
ENSG00000283839.1	-0.00634515	0.840273	-0.55128	0.582257	0.99994	-0.550091	STG_THA	AC096667.1
ENSG00000283849.1	-2.27949e-05	1.6257	-0.00221663	0.998234	0.99994	-0.00221317	STG_THA	AC092053.2
ENSG00000283886.2	-0.0204394	-0.598531	-1.43956	0.152015	0.99994	-1.43245	STG_THA	BX664615.2
ENSG00000283897.1	0.0018435	1.9316	0.317555	0.751278	0.99994	0.316954	STG_THA	AC011416.3
ENSG00000283900.1	0.0505017	-1.41302	2.23632	0.0266873	0.99994	2.21606	STG_THA	TPTEP2-CSNK1E
ENSG00000283907.1	0.00344577	1.86753	0.273779	0.784673	0.99994	0.273234	STG_THA	AD000090.1
ENSG00000283930.1	-0.00491463	4.78943	-0.768342	0.443459	0.99994	-0.766365	STG_THA	AL117339.5
ENSG00000283932.1	-0.0263013	-2.72369	-2.4289	0.0161882	0.99994	-2.40464	STG_THA	AL121722.1
ENSG00000283958.1	0.00724031	-0.206186	0.511069	0.610007	0.99994	0.510064	STG_THA	MIR1248
ENSG00000283982.1	-0.010428	1.66912	-1.59262	0.113594	0.99994	-1.58224	STG_THA	AL445623.2
ENSG00000284024.2	-0.00402534	3.79294	-0.732467	0.465088	0.99994	-0.730495	STG_THA	HSPA14
ENSG00000284052.1	0.00679468	-0.00304448	0.737432	0.461786	0.99994	0.735909	STG_THA	AC006460.2
ENSG00000284095.1	0.0102308	0.0487649	1.08701	0.278687	0.99994	1.08327	STG_THA	AC055733.4
ENSG00000284194.1	-0.0166405	1.40298	-1.03905	0.30034	0.99994	-1.0357	STG_THA	SCO2
ENSG00000284196.2	-0.00583968	-1.78359	-0.500042	0.617648	0.99994	-0.499186	STG_THA	AL158064.1
ENSG00000284237.1	-0.00515414	1.82636	-0.69439	0.488462	0.99994	-0.692758	STG_THA	AL356275.1
ENSG00000284240.1	-0.0105248	-1.96629	-0.83808	0.403199	0.99994	-0.835921	STG_THA	AC099062.1
ENSG00000284292.1	0.0328313	-1.05294	1.52523	0.128524	0.99994	1.51995	STG_THA	AC004922.1
ENSG00000284308.1	0.00520063	1.32871	0.675947	0.50011	0.99994	0.674317	STG_THA	C2orf81
ENSG00000284376.1	0.000500878	-2.49279	0.0463914	0.963052	0.99994	0.0463243	STG_THA	AC092017.4
ENSG00000284428.1	-0.00268334	1.99634	-0.555969	0.579038	0.99994	-0.554791	STG_THA	AC092329.4
ENSG00000284430.1	-0.00262349	0.0426104	-0.25508	0.799031	0.99994	-0.254602	STG_THA	AC020912.1
ENSG00000284431.1	0.00561624	1.34931	0.40165	0.688443	0.99994	0.400968	STG_THA	AL022238.4
ENSG00000284491.2	0.0341838	-0.894544	1.4089	0.16067	0.99994	1.40282	STG_THA	THSD8
ENSG00000284505.1	-0.00617555	-0.629949	-0.669892	0.503979	0.99994	-0.668242	STG_THA	LYNX1-SLURP2
ENSG00000284512.1	0.00664316	-1.1161	0.52867	0.597814	0.99994	0.527546	STG_THA	AC092718.8
ENSG00000284523.1	-0.00522926	-1.90589	-0.47489	0.635527	0.99994	-0.473962	STG_THA	AC004834.1
ENSG00000284526.1	-0.00966175	-0.74993	-0.716783	0.474682	0.99994	-0.714881	STG_THA	AC015802.6
ENSG00000284543.1	0.0113835	-0.457703	0.870142	0.385103	0.99994	0.868533	STG_THA	LINC01226
ENSG00000284602.1	-0.00504687	3.036	-1.01435	0.312039	0.99994	-1.01095	STG_THA	AL031432.4
ENSG00000284606.1	0.002268	1.76213	0.452984	0.651185	0.99994	0.452117	STG_THA	AC105233.5
ENSG00000284607.1	0.00216547	-0.615787	0.195783	0.845045	0.99994	0.195444	STG_THA	AL121936.1
ENSG00000284610.1	-0.000464641	-1.34737	-0.0409063	0.967413	0.99994	-0.040853	STG_THA	AC107918.4
ENSG00000284612.1	-0.00534271	-2.57037	-0.502939	0.615643	0.99994	-0.502035	STG_THA	AL591543.1
ENSG00000284624.1	0.00702056	-0.901364	0.629362	0.529958	0.99994	0.628071	STG_THA	AC092902.4
ENSG00000284626.1	0.00112842	-0.690907	0.0799382	0.936389	0.99994	0.0798088	STG_THA	AC091167.7
ENSG00000284633.1	0.00422748	1.49296	0.608695	0.543602	0.99994	0.607375	STG_THA	AL031590.1
ENSG00000284634.1	0.00678448	1.667	1.13934	0.25654	0.99994	1.13461	STG_THA	AC092821.3
ENSG00000284642.1	0.00167302	-0.16646	0.185982	0.852703	0.99994	0.18567	STG_THA	AL139424.2
ENSG00000284657.1	-0.0132929	0.377637	-1.39058	0.166359	0.99994	-1.384	STG_THA	AL031432.5
ENSG00000284669.1	0.0065468	2.63092	0.81256	0.417679	0.99994	0.810455	STG_THA	AC092053.3
ENSG00000284671.1	-0.00848353	0.169992	-0.602903	0.547611	0.99994	-0.601343	STG_THA	AC009093.9
ENSG00000284675.1	0.0030069	0.135317	0.345756	0.729982	0.99994	0.34515	STG_THA	AC116667.2
ENSG00000284688.1	0.00122048	-1.22309	0.107264	0.91472	0.99994	0.107086	STG_THA	AL121936.2
ENSG00000284691.1	-0.0056235	1.18799	-0.901107	0.368875	0.99994	-0.898582	STG_THA	AC073111.5
ENSG00000284693.1	0.00443833	0.935192	0.582024	0.561419	0.99994	0.580735	STG_THA	LINC02606
ENSG00000284694.1	-0.000150406	-2.64012	-0.0111795	0.991092	0.99994	-0.011165	STG_THA	AL355602.1
ENSG00000284702.1	0.00709763	-2.6627	0.630615	0.529096	0.99994	0.629386	STG_THA	AL136115.3
ENSG00000284707.1	-0.0088336	2.6527	-1.31628	0.19005	0.99994	-1.31043	STG_THA	AC079781.5
ENSG00000284722.2	-0.0103404	-2.5127	-0.961587	0.33761	0.99994	-0.958899	STG_THA	AP003175.1
ENSG00000284734.1	0.00938914	-0.43939	0.942772	0.347153	0.99994	0.940125	STG_THA	AC099063.4
ENSG00000284735.1	-0.00147739	-1.54475	-0.137502	0.890823	0.99994	-0.137263	STG_THA	AL139424.3
ENSG00000284738.1	0.000972733	-0.467576	0.105286	0.916283	0.99994	0.105117	STG_THA	AL358472.5
ENSG00000284747.1	-0.0065241	0.149505	-0.700227	0.484844	0.99994	-0.698534	STG_THA	AL034417.4
ENSG00000284748.1	-0.00862687	-0.163914	-0.961013	0.33831	0.99994	-0.957509	STG_THA	AL513220.1
ENSG00000284753.1	-0.00312715	1.51684	-0.488939	0.625747	0.99994	-0.487722	STG_THA	EEF1AKMT4
ENSG00000284770.2	-0.00411163	4.32631	-1.11061	0.268789	0.99994	-1.10586	STG_THA	TBCE
ENSG00000284773.1	-0.008226	0.0505457	-0.689429	0.491528	0.99994	-0.68788	STG_THA	AC114490.3
ENSG00000284820.1	-0.000805708	1.56902	-0.0735673	0.941443	0.99994	-0.0734567	STG_THA	AC068946.2
ENSG00000284830.1	0.00291988	2.5804	0.359475	0.71972	0.99994	0.358833	STG_THA	AL049557.1
ENSG00000284842.1	-0.0233536	-0.966663	-1.4431	0.150996	0.99994	-1.43602	STG_THA	FAM91A2P
ENSG00000284848.1	0.00684658	-2.7836	0.61849	0.537064	0.99994	0.617259	STG_THA	LINC02359
ENSG00000284862.2	-0.00227787	-0.518724	-0.14772	0.882731	0.99994	-0.147508	STG_THA	CCDC39
ENSG00000284879.1	-0.0035944	1.00844	-0.449877	0.653425	0.99994	-0.449009	STG_THA	AC133644.3
ENSG00000284882.1	-0.0129117	1.43588	-1.85996	0.0648688	0.99994	-1.84616	STG_THA	AL359762.1
ENSG00000284906.1	-0.000503863	-0.412546	-0.0351232	0.972024	0.99994	-0.0350697	STG_THA	ARHGAP11B
ENSG00000284922.1	0.000648411	-1.03647	0.0350276	0.972099	0.99994	0.034976	STG_THA	AP000812.5
ENSG00000284930.1	0.000199268	2.86931	0.0343344	0.972655	0.99994	0.0342782	STG_THA	AC005280.2
ENSG00000284946.1	0.010032	-0.0974783	0.676301	0.49985	0.99994	0.674726	STG_THA	AC068831.7
ENSG00000284948.1	-0.00658947	4.01658	-0.861353	0.390355	0.99994	-0.858974	STG_THA	AC107959.4
ENSG00000284951.1	0.00831996	-0.872793	0.792411	0.429412	0.99994	0.790199	STG_THA	AL355798.1
ENSG00000284952.1	-0.0219113	-1.63124	-1.24806	0.21375	0.99994	-1.24332	STG_THA	AC104472.3
ENSG00000284959.1	0.00242416	1.66552	0.450544	0.652952	0.99994	0.449665	STG_THA	AC007262.2
ENSG00000284966.2	-0.00945398	0.48676	-1.10419	0.271802	0.99994	-1.09892	STG_THA	AL138689.2
ENSG00000284968.1	0.00435128	1.67396	0.85343	0.394764	0.99994	0.85101	STG_THA	AC093827.4
ENSG00000284976.1	-0.00117484	2.75243	-0.167549	0.867143	0.99994	-0.167289	STG_THA	BX255925.3
ENSG00000284977.1	0.00383157	2.27309	0.690549	0.490971	0.99994	0.688765	STG_THA	AL160272.1
ENSG00000284981.1	-0.0112544	2.49236	-1.39484	0.164991	0.99994	-1.38848	STG_THA	AC093668.3
ENSG00000285000.1	-0.00947693	1.09087	-0.490562	0.624402	0.99994	-0.489621	STG_THA	AC008581.2
ENSG00000285006.1	-0.0177551	-0.379902	-1.31354	0.190911	0.99994	-1.30789	STG_THA	AC005280.3
ENSG00000285043.1	-0.00142793	3.82672	-0.295028	0.768371	0.99994	-0.294506	STG_THA	AC093512.2
ENSG00000285053.1	1.57138e-05	3.18462	0.00301097	0.997601	0.99994	0.0030062	STG_THA	TBCE
ENSG00000285077.2	-0.00957503	0.84105	-1.15505	0.249829	0.99994	-1.15076	STG_THA	AC091057.6
ENSG00000285079.1	0.0106916	-0.0612119	1.12284	0.263254	0.99994	1.11873	STG_THA	AL513493.1
ENSG00000285081.1	0.0207876	-0.319132	1.99383	0.0480782	0.99994	1.97668	STG_THA	AC004593.2
ENSG00000285082.1	0.000148686	-0.132455	0.0111613	0.99111	0.99994	0.0111417	STG_THA	AL160272.2
ENSG00000285091.1	0.00668987	2.89921	0.897602	0.37084	0.99994	0.894901	STG_THA	AL109840.2
ENSG00000285095.1	0.00281043	-2.18978	0.233275	0.815834	0.99994	0.232907	STG_THA	AC025887.2
ENSG00000285103.2	-0.00211346	2.62766	-0.369144	0.712501	0.99994	-0.3685	STG_THA	AL451123.1
ENSG00000285106.1	0.00392207	1.74424	0.442186	0.658952	0.99994	0.44136	STG_THA	AC016831.7
ENSG00000285108.1	0.00543799	-1.46704	0.453953	0.650387	0.99994	0.453225	STG_THA	AC103718.1
ENSG00000285130.2	0.0187161	0.146811	1.56117	0.120359	0.99994	1.55327	STG_THA	AL358113.1
ENSG00000285151.1	0.00466516	-1.15195	0.550062	0.583094	0.99994	0.548872	STG_THA	AC140134.2
ENSG00000285159.1	0.0174259	-1.52723	1.57614	0.117162	0.99994	1.5668	STG_THA	AL627422.2
ENSG00000285162.1	0.00191546	2.65946	0.260688	0.794694	0.99994	0.26022	STG_THA	AC004593.3
ENSG00000285171.1	7.08948e-05	-1.65588	0.00319269	0.997456	0.99994	0.00318802	STG_THA	AL590764.2
ENSG00000285184.2	-0.00798453	-0.696418	-0.833573	0.405375	0.99994	-0.83206	STG_THA	AC244033.2
ENSG00000285190.1	0.00223435	2.02944	0.277671	0.781651	0.99994	0.277168	STG_THA	AC018754.1
ENSG00000285204.1	0.00466516	-1.15195	0.550062	0.583094	0.99994	0.548872	STG_THA	AC139834.1
ENSG00000285219.1	-0.00161678	2.21731	-0.2329	0.816188	0.99994	-0.232451	STG_THA	AL591485.1
ENSG00000285230.1	-0.000128345	2.52655	-0.0213121	0.983026	0.99994	-0.0212752	STG_THA	RALY-AS1
ENSG00000285244.1	0.0124553	0.538363	1.19444	0.234098	0.99994	1.18987	STG_THA	DINOL
ENSG00000285258.1	0.00185414	3.28004	0.243434	0.80798	0.99994	0.243033	STG_THA	ATXN7
ENSG00000285278.1	0.00209526	0.91101	0.216016	0.829268	0.99994	0.21564	STG_THA	AL138885.3
ENSG00000285280.1	0.0114837	1.37179	1.36958	0.1728	0.99994	1.36326	STG_THA	AL390957.1
ENSG00000285287.1	0.00626909	1.45501	0.705824	0.48137	0.99994	0.7041	STG_THA	AL354855.1
ENSG00000285292.1	0.0109656	2.55287	0.983565	0.326647	0.99994	0.980891	STG_THA	ABCF2
ENSG00000285304.1	-0.0129013	-0.0907816	-0.551802	0.581793	0.99994	-0.550767	STG_THA	Z83844.3
ENSG00000285331.2	-0.00318202	3.35617	-0.807366	0.420782	0.99994	-0.805066	STG_THA	AC090517.5
ENSG00000285338.1	-0.00209938	-0.437674	-0.11381	0.909529	0.99994	-0.113632	STG_THA	AC091564.7
ENSG00000285366.1	-0.00478704	0.481642	-0.498014	0.619125	0.99994	-0.497091	STG_THA	AC008533.1
ENSG00000285367.1	-0.0138262	0.79753	-1.99023	0.0482916	0.99994	-1.97479	STG_THA	AC087564.1
ENSG00000285382.1	0.0111762	-2.01933	0.854114	0.3942	0.99994	0.852025	STG_THA	FO393400.1
ENSG00000285399.2	0.0030349	1.86076	0.539832	0.590096	0.99994	0.538697	STG_THA	AC104162.2
ENSG00000285410.1	-0.00540521	4.43316	-1.25607	0.210889	0.99994	-1.25113	STG_THA	GABPB1-IT1
ENSG00000285413.1	-0.00317264	4.31212	-0.444378	0.657411	0.99994	-0.44349	STG_THA	AP001056.2
ENSG00000285417.1	0.0123886	-0.76646	1.25081	0.212765	0.99994	1.246	STG_THA	BX571818.1
ENSG00000285424.1	-0.00980678	-2.42618	-0.88273	0.378529	0.99994	-0.88061	STG_THA	AL162718.1
ENSG00000285437.1	-0.00550634	5.98637	-1.10767	0.269745	0.99994	-1.10365	STG_THA	POLR2J3
ENSG00000285458.1	0.000691721	0.796891	0.119746	0.904856	0.99994	0.11953	STG_THA	AC093827.5
ENSG00000285486.1	0.00867674	2.01207	0.8913	0.374251	0.99994	0.888539	STG_THA	AC003043.2
ENSG00000285492.1	-1.50388e-06	3.29833	-0.000208779	0.999834	0.99994	-0.000208441	STG_THA	AL356417.3
ENSG00000285498.1	0.0310474	-1.7687	1.42	0.157506	0.99994	1.41351	STG_THA	AC104389.6
ENSG00000285508.1	-0.0162266	-0.892677	-0.685839	0.493831	0.99994	-0.684229	STG_THA	AL034430.1
ENSG00000285517.1	-0.0151485	0.135511	-1.73213	0.0845606	0.99994	-1.72482	STG_THA	AC010198.2
ENSG00000285530.1	0.0142524	0.0618847	1.12732	0.261271	0.99994	1.12339	STG_THA	AL445928.2
ENSG00000285533.1	-0.00382204	1.15894	-0.710542	0.478614	0.99994	-0.708534	STG_THA	AP001362.2
ENSG00000285534.1	-0.00159976	4.1062	-0.262298	0.793533	0.99994	-0.261726	STG_THA	AL163541.1
ENSG00000285552.1	0.00908029	-0.934956	0.668255	0.504927	0.99994	0.666758	STG_THA	AC114977.1
ENSG00000285554.1	-0.00893337	-0.553425	-0.96809	0.334661	0.99994	-0.964768	STG_THA	AC242988.2
ENSG00000285561.1	0.0151979	-1.9124	1.22938	0.220844	0.99994	1.22429	STG_THA	AP001804.1
ENSG00000285563.1	-0.00275428	-2.33664	-0.245384	0.806458	0.99994	-0.244998	STG_THA	AC106872.12
ENSG00000285564.1	0.00233078	1.19827	0.272304	0.785763	0.99994	0.271817	STG_THA	AL031121.2
ENSG00000285565.1	-0.0292512	0.197947	-1.10963	0.268774	0.99994	-1.10589	STG_THA	AL671762.1
ENSG00000285575.1	-0.00922604	-2.74646	-0.831786	0.406742	0.99994	-0.829641	STG_THA	AP001496.4
ENSG00000285582.1	-0.0113403	-1.69923	-0.972053	0.332383	0.99994	-0.969326	STG_THA	AC016042.1
ENSG00000285589.1	-0.00159999	3.58414	-0.353642	0.72407	0.99994	-0.353025	STG_THA	AC010422.8
ENSG00000285595.1	-0.00193606	-2.55605	-0.191643	0.848267	0.99994	-0.19133	STG_THA	AC105114.2
ENSG00000285596.1	-0.00275975	3.24418	-0.444327	0.65741	0.99994	-0.443492	STG_THA	AC017116.2
ENSG00000285598.1	-0.0322586	-2.31352	-2.76673	0.00621773	0.99994	-2.73607	STG_THA	AL023283.1
ENSG00000285608.1	-0.0052851	1.3006	-0.355744	0.722473	0.99994	-0.355156	STG_THA	AL161665.1
ENSG00000285612.1	0.000521883	1.04649	0.0310567	0.975264	0.99994	0.0310075	STG_THA	AC004974.1
ENSG00000285616.1	0.00861937	1.86031	0.771764	0.441463	0.99994	0.769726	STG_THA	AC114977.2
ENSG00000285621.1	-0.0174343	0.987427	-2.05971	0.0410511	0.99994	-2.04301	STG_THA	AL138999.2
ENSG00000285627.1	-0.00608526	0.00729097	-0.722933	0.470453	0.99994	-0.721742	STG_THA	AC005343.1
ENSG00000285630.1	-0.003451	-1.38327	-0.253901	0.79989	0.99994	-0.25349	STG_THA	AL590068.3
ENSG00000285634.1	-0.00929675	-2.63531	-0.775485	0.439082	0.99994	-0.773744	STG_THA	AL583827.1
ENSG00000285639.1	0.00524713	-1.19598	0.352299	0.72504	0.99994	0.351731	STG_THA	AL133259.1
ENSG00000285641.1	-0.0143682	1.29914	-2.0691	0.0400548	0.99994	-2.05318	STG_THA	AL358472.6
ENSG00000285646.1	0.010452	-0.0559048	1.01783	0.310331	0.99994	1.01453	STG_THA	AL021155.2
ENSG00000285651.1	-0.00402051	-0.42185	-0.353606	0.724096	0.99994	-0.352989	STG_THA	AL450992.2
ENSG00000285652.1	-0.00320825	-2.06041	-0.299831	0.764693	0.99994	-0.299323	STG_THA	AL591428.1
ENSG00000285658.1	-0.0140513	-1.25426	-1.60914	0.108906	0.99994	-1.60313	STG_THA	AC127035.1
ENSG00000285662.1	-0.00421054	-0.666641	-0.42546	0.671139	0.99994	-0.424586	STG_THA	FAM245B
ENSG00000285664.1	-0.00217296	0.185123	-0.244898	0.806864	0.99994	-0.244473	STG_THA	AL139317.5
ENSG00000285667.1	0.00255562	0.68118	0.401437	0.688661	0.99994	0.400673	STG_THA	AC012291.2
ENSG00000285669.1	-0.00210008	1.2746	-0.295694	0.767819	0.99994	-0.295229	STG_THA	AC026979.4
ENSG00000285684.1	-0.00739084	-1.9728	-0.622795	0.53402	0.99994	-0.621882	STG_THA	AL137781.1
ENSG00000285693.1	-0.00184935	0.82963	-0.245672	0.806263	0.99994	-0.24525	STG_THA	AP002381.2
ENSG00000285697.1	0.00484431	-0.566279	0.772685	0.441076	0.99994	0.770378	STG_THA	AC002059.3
ENSG00000285702.1	-0.00872851	0.534452	-1.0275	0.306	0.99994	-1.02365	STG_THA	AC211476.5
ENSG00000285725.1	-0.00131809	1.37425	-0.267815	0.789204	0.99994	-0.267345	STG_THA	AC004967.2
ENSG00000285726.1	-0.00031862	-0.156027	-0.0351457	0.972014	0.99994	-0.0350825	STG_THA	AL031121.3
ENSG00000285730.1	0.00164811	-0.481911	0.146737	0.883539	0.99994	0.146485	STG_THA	Z94721.3
ENSG00000285737.1	-0.003447	-1.00345	-0.293932	0.769223	0.99994	-0.293392	STG_THA	AL138920.1
ENSG00000285744.1	0.00186615	-1.70975	0.150017	0.880931	0.99994	0.149789	STG_THA	AC083837.1
ENSG00000285747.1	0.00935443	-1.40196	0.83238	0.406572	0.99994	0.829942	STG_THA	AL133485.2
ENSG00000285750.1	-0.0218229	-2.18261	-1.90468	0.058491	0.99994	-1.892	STG_THA	AL157385.2
ENSG00000285752.1	0.00291774	2.4087	0.329468	0.742238	0.99994	0.32889	STG_THA	AL031281.2
ENSG00000285754.1	0.0129598	-2.7124	1.13626	0.257537	0.99994	1.13223	STG_THA	AC008170.1
ENSG00000285756.1	0.00458541	-0.388209	0.47949	0.632301	0.99994	0.47849	STG_THA	BX890604.2
ENSG00000285763.1	0.0104309	-0.514801	1.12228	0.263499	0.99994	1.11816	STG_THA	AL358777.1
ENSG00000285773.1	0.00788909	-2.10399	0.634919	0.526102	0.99994	0.633968	STG_THA	AL161893.1
ENSG00000285793.1	-0.00303392	3.03494	-0.386022	0.700004	0.99994	-0.385315	STG_THA	AC125232.2
ENSG00000285796.1	-0.00577898	2.79314	-1.19091	0.235374	0.99994	-1.18663	STG_THA	AL162458.1
ENSG00000285799.1	-0.001329	-0.274371	-0.142754	0.886681	0.99994	-0.142505	STG_THA	AL645929.3
ENSG00000285811.1	-0.0204803	-2.43618	-1.89389	0.0598722	0.99994	-1.88173	STG_THA	AL355677.1
ENSG00000285813.1	-0.00457292	-0.887489	-0.441147	0.659778	0.99994	-0.44022	STG_THA	AP000813.1
ENSG00000285816.1	0.00739345	1.70568	0.377542	0.706221	0.99994	0.376936	STG_THA	AP000944.2
ENSG00000285827.1	-0.000808477	3.44358	-0.1255	0.900298	0.99994	-0.125285	STG_THA	AP001267.5
ENSG00000285830.1	-0.0238529	0.254208	-1.37714	0.170325	0.99994	-1.37116	STG_THA	AL109628.2
ENSG00000285831.1	-0.0167496	-2.56864	-1.56538	0.119397	0.99994	-1.55731	STG_THA	AC027329.1
ENSG00000285839.1	-0.00181763	4.64323	-0.379218	0.705043	0.99994	-0.378522	STG_THA	AL445685.3
ENSG00000285846.1	-0.0119888	-0.751044	-0.929726	0.353885	0.99994	-0.927081	STG_THA	AL358613.3
ENSG00000285849.1	-0.00979007	-1.41093	-0.907218	0.365543	0.99994	-0.904854	STG_THA	AL021918.4
ENSG00000285851.1	0.000617781	2.8115	0.0922833	0.92659	0.99994	0.0921356	STG_THA	AL359762.3
ENSG00000285852.1	-6.92295e-05	1.8176	-0.00999078	0.992044	0.99994	-0.00997172	STG_THA	AL353147.1
ENSG00000285853.1	-0.000268438	-0.0802024	-0.0176557	0.985936	0.99994	-0.0176274	STG_THA	AL137802.3
ENSG00000285856.1	0.00613122	-0.0856934	0.521462	0.602808	0.99994	0.520367	STG_THA	AL353704.1
ENSG00000285857.1	0.00267142	-0.579055	0.266621	0.790103	0.99994	0.266177	STG_THA	AC016727.3
ENSG00000285863.1	-0.0034643	-0.223511	-0.42029	0.67483	0.99994	-0.419528	STG_THA	AC009554.2
ENSG00000285865.1	0.00855325	-0.871025	0.872336	0.38427	0.99994	0.870055	STG_THA	AC010285.3
ENSG00000285867.1	0.00170403	-2.14901	0.139794	0.888994	0.99994	0.139578	STG_THA	BX470102.2
ENSG00000285868.1	0.0111876	-1.77011	0.976159	0.330474	0.99994	0.973159	STG_THA	AC008676.3
ENSG00000285871.1	0.00579605	3.67286	0.548709	0.584078	0.99994	0.547438	STG_THA	AL359844.1
ENSG00000285879.1	-0.00955193	0.997752	-1.39126	0.166023	0.99994	-1.3851	STG_THA	AC018628.2
ENSG00000285884.1	-0.00442837	-0.589607	-0.500494	0.617551	0.99994	-0.499325	STG_THA	AL022345.4
ENSG00000285886.1	-0.00530557	0.989965	-0.870589	0.385338	0.99994	-0.868102	STG_THA	AC211476.6
ENSG00000285887.1	0.00380981	-1.10884	0.304389	0.761227	0.99994	0.303869	STG_THA	AL009176.1
ENSG00000285888.1	-0.00548321	-0.721955	-0.388405	0.698274	0.99994	-0.387651	STG_THA	Z85996.2
ENSG00000285900.1	-0.00564453	-2.69529	-0.558077	0.577552	0.99994	-0.556963	STG_THA	AC079177.1
ENSG00000285901.1	-0.00434673	5.23304	-1.1665	0.245323	0.99994	-1.16178	STG_THA	AC008012.1
ENSG00000285908.1	0.0162413	-1.37246	1.40803	0.161186	0.99994	1.40109	STG_THA	AC080128.2
ENSG00000285923.1	-0.00633254	-0.239431	-0.808323	0.420176	0.99994	-0.806116	STG_THA	AL160171.1
ENSG00000285928.1	0.00791628	-1.09253	0.59864	0.550201	0.99994	0.597459	STG_THA	AC103591.4
ENSG00000285929.1	-0.00661161	-2.72058	-0.600115	0.549215	0.99994	-0.598937	STG_THA	AL353789.1
ENSG00000285930.1	-0.0209757	-2.62382	-1.64697	0.100891	0.99994	-1.64055	STG_THA	AC015813.8
ENSG00000285932.1	-0.0159689	-0.543257	-1.40708	0.161347	0.99994	-1.40055	STG_THA	AL133353.2
ENSG00000285938.1	-0.00197381	0.461713	-0.222789	0.824017	0.99994	-0.222381	STG_THA	AC072022.2
ENSG00000285942.1	-0.00736876	1.57704	-0.527294	0.598661	0.99994	-0.526326	STG_THA	AC018362.3
ENSG00000285943.1	-0.00187875	1.58516	-0.188803	0.850506	0.99994	-0.188473	STG_THA	AC112128.1
ENSG00000285953.1	-0.00915668	0.202839	-0.514486	0.607398	0.99994	-0.513791	STG_THA	AC000120.3
ENSG00000285958.1	-0.0018476	-0.316663	-0.162035	0.871492	0.99994	-0.161763	STG_THA	AC073174.1
ENSG00000285966.1	0.00648023	0.866904	0.811112	0.418709	0.99994	0.808663	STG_THA	AC007686.4
ENSG00000285967.1	0.00210623	3.73144	0.348902	0.727656	0.99994	0.348246	STG_THA	NIPBL-DT
ENSG00000285971.1	-0.0132482	-2.33441	-1.30224	0.194825	0.99994	-1.29644	STG_THA	AC023095.1
ENSG00000285972.1	-0.00494062	3.80109	-0.631196	0.528882	0.99994	-0.629714	STG_THA	CERNA2
ENSG00000285976.1	0.000410162	6.15172	0.0819534	0.934795	0.99994	0.0818131	STG_THA	AL135905.2
ENSG00000285979.1	-0.0072241	1.99271	-0.97739	0.329931	0.99994	-0.974253	STG_THA	AC009090.6
ENSG00000285980.1	0.00587639	-1.99948	0.526041	0.599521	0.99994	0.525089	STG_THA	AP003025.2
ENSG00000285987.1	0.00621621	-2.04399	0.511482	0.609601	0.99994	0.510643	STG_THA	AL157886.1
ENSG00000285991.1	0.0173739	-1.77292	1.10711	0.269768	0.99994	1.1036	STG_THA	AL355312.6
ENSG00000285996.1	0.0104513	-1.09928	0.836026	0.403991	0.99994	0.834515	STG_THA	AC006116.11
ENSG00000286000.1	0.00235349	0.832004	0.23861	0.811721	0.99994	0.238206	STG_THA	AC234775.4
ENSG00000286001.1	0.00773538	-0.449568	0.545613	0.585851	0.99994	0.544858	STG_THA	AC021087.5
ENSG00000286004.1	-0.00647395	1.50028	-0.893134	0.373153	0.99994	-0.890583	STG_THA	AC124944.4
ENSG00000286009.1	0.0152411	-1.95035	1.80677	0.0725076	0.99994	1.79592	STG_THA	AC244213.1
ENSG00000286011.1	-0.00250351	-1.13962	-0.199862	0.841849	0.99994	-0.199529	STG_THA	AC062037.3
ENSG00000286012.1	-0.000423408	-2.48797	-0.0475436	0.962142	0.99994	-0.0474652	STG_THA	FP671120.6
ENSG00000286018.1	-0.00792343	-0.275034	-0.707312	0.48045	0.99994	-0.705579	STG_THA	AF129075.3
ENSG00000286019.1	-0.000657846	3.15299	-0.112922	0.910256	0.99994	-0.112715	STG_THA	AC239811.1
ENSG00000286032.1	-0.00222243	-2.14709	-0.213586	0.831157	0.99994	-0.213218	STG_THA	FP236383.4
ENSG00000286035.1	0.00376208	0.503212	0.471174	0.638248	0.99994	0.47015	STG_THA	AC073840.1
ENSG00000286037.1	-0.00234715	-1.18531	-0.115908	0.907875	0.99994	-0.115719	STG_THA	AC011479.4
ENSG00000286042.1	-0.0096426	-2.53114	-0.807026	0.420665	0.99994	-0.805268	STG_THA	LCAL1
ENSG00000286044.1	-0.00125557	-0.63741	-0.132667	0.894607	0.99994	-0.132477	STG_THA	AP001977.1
ENSG00000286045.1	-0.00399013	-1.92489	-0.32978	0.741858	0.99994	-0.329394	STG_THA	AC005034.6
ENSG00000286053.1	0.00998452	-0.962946	0.619251	0.536563	0.99994	0.618019	STG_THA	ASDURF
ENSG00000286067.1	-0.000853919	2.23249	-0.0926062	0.926332	0.99994	-0.0924606	STG_THA	AC004263.2
ENSG00000286070.1	-0.00296242	3.88582	-0.673869	0.501525	0.99994	-0.672092	STG_THA	GGT1
ENSG00000286071.1	-0.00320557	3.44747	-0.555633	0.579212	0.99994	-0.554536	STG_THA	AL136171.1
ENSG00000286075.1	0.00530343	3.36447	0.712019	0.477991	0.99994	0.709537	STG_THA	AC009412.1
ENSG00000286076.1	0.000996083	-0.39269	0.0820562	0.934706	0.99994	0.0819258	STG_THA	AC005050.3
ENSG00000286084.1	-0.0092332	-1.50505	-0.839365	0.402121	0.99994	-0.837838	STG_THA	AL096794.1
ENSG00000286085.1	-0.00421928	-2.33634	-0.377193	0.706511	0.99994	-0.376546	STG_THA	AL109653.3
ENSG00000286086.1	0.00968305	-0.629698	1.09985	0.273101	0.99994	1.09595	STG_THA	AC099661.1
ENSG00000286092.1	-0.00792188	1.86522	-0.919783	0.359254	0.99994	-0.916788	STG_THA	AC117503.5
ENSG00000286093.1	-0.00293762	-2.42068	-0.290218	0.77206	0.99994	-0.289681	STG_THA	AC022267.1
ENSG00000286098.1	-0.00375309	1.93776	-0.262257	0.793473	0.99994	-0.261803	STG_THA	AC008770.4
ENSG00000286100.1	-0.0199578	-1.5144	-1.75259	0.0813782	0.99994	-1.74274	STG_THA	AL008725.1
ENSG00000286104.1	0.0020498	-0.300062	0.157257	0.875231	0.99994	0.157018	STG_THA	AC016629.3
ENSG00000286106.1	-0.0141329	1.49831	-1.87937	0.0624932	0.99994	-1.86278	STG_THA	AC253572.1
ENSG00000286112.1	-0.00345448	-0.543043	-0.214484	0.830353	0.99994	-0.214249	STG_THA	AL441992.2
ENSG00000286113.1	0.0125435	2.20763	1.08178	0.28105	0.99994	1.07796	STG_THA	AC022868.2
ENSG00000286116.1	0.000755922	3.7834	0.122938	0.902312	0.99994	0.122742	STG_THA	AL157394.2
ENSG00000286122.1	-0.0128753	-0.869399	-1.22271	0.223327	0.99994	-1.21773	STG_THA	AC016074.2
ENSG00000286125.1	0.00715876	2.05406	1.08917	0.277695	0.99994	1.08551	STG_THA	AC006115.2
ENSG00000286128.1	-0.00527	1.33673	-0.626063	0.532225	0.99994	-0.624614	STG_THA	AC022413.2
ENSG00000286129.1	-0.000923014	2.18581	-0.212438	0.832032	0.99994	-0.212096	STG_THA	AC245060.7
ENSG00000286132.1	-0.00306985	1.45799	-0.257604	0.797109	0.99994	-0.25709	STG_THA	AC022415.2
ENSG00000286138.1	-0.000799707	2.90331	-0.0974937	0.922466	0.99994	-0.0973274	STG_THA	AC010336.8
ENSG00000286140.1	-0.00506996	4.23538	-0.577025	0.564473	0.99994	-0.57621	STG_THA	DERPC
ENSG00000286147.1	-0.00578158	-0.42618	-0.744707	0.45752	0.99994	-0.742936	STG_THA	AC092445.1
ENSG00000286148.1	-0.000423408	-2.48797	-0.0475436	0.962142	0.99994	-0.0474652	STG_THA	FP236383.8
ENSG00000286149.1	0.00212244	-1.51882	0.210092	0.833878	0.99994	0.209731	STG_THA	FP236383.9
ENSG00000286153.1	-0.00267159	3.91453	-0.355748	0.722513	0.99994	-0.355102	STG_THA	AP000331.1
ENSG00000286154.1	-0.00671356	-1.34344	-0.598856	0.550119	0.99994	-0.597582	STG_THA	AC009974.2
ENSG00000286155.1	0.00212244	-1.51882	0.210092	0.833878	0.99994	0.209731	STG_THA	FP671120.8
ENSG00000286161.1	0.00862379	1.32517	1.29845	0.196121	0.99994	1.29268	STG_THA	AC104066.3
ENSG00000286162.1	0.0122058	0.829363	2.02166	0.0447897	0.99994	2.00662	STG_THA	AL354744.1
ENSG00000286171.1	0.0028749	-0.763895	0.205796	0.837208	0.99994	0.205466	STG_THA	AC073140.1
ENSG00000286177.1	-0.00155209	2.15816	-0.272839	0.785326	0.99994	-0.272385	STG_THA	AC011462.6
ENSG00000286178.1	-0.000423408	-2.48797	-0.0475436	0.962142	0.99994	-0.0474652	STG_THA	FP236383.10
ENSG00000286179.1	-0.00202651	0.33922	-0.257796	0.796925	0.99994	-0.257329	STG_THA	AL139351.2
ENSG00000286180.1	0.00436128	0.0245024	0.474448	0.635915	0.99994	0.473418	STG_THA	AC073140.2
ENSG00000286185.1	-0.0131622	-0.0646717	-0.982198	0.327516	0.99994	-0.97913	STG_THA	AC242842.3
ENSG00000286186.1	-0.0196844	-0.933935	-1.64231	0.102547	0.99994	-1.63263	STG_THA	AC018445.5
ENSG00000286190.1	0.000641882	2.49738	0.0795612	0.936686	0.99994	0.0794363	STG_THA	AC055839.2
ENSG00000286192.1	0.00438013	1.77013	0.548842	0.58363	0.99994	0.54809	STG_THA	AC069288.1
ENSG00000286194.1	-0.00808258	-0.525774	-0.813426	0.41732	0.99994	-0.81108	STG_THA	AC138207.9
ENSG00000286196.1	-0.00256095	0.201964	-0.276973	0.782177	0.99994	-0.276483	STG_THA	AL162586.2
ENSG00000286198.1	-0.0088046	-2.77166	-0.7217	0.47135	0.99994	-0.720285	STG_THA	AL606753.2
ENSG00000286201.1	-0.012394	-2.11616	-1.60733	0.109794	0.99994	-1.59912	STG_THA	AC011751.1
ENSG00000286207.1	0.00189881	1.01207	0.207891	0.835587	0.99994	0.207542	STG_THA	AC012443.2
ENSG00000286214.1	0.00653159	1.69423	0.935092	0.351117	0.99994	0.932424	STG_THA	AUXG01000058.1
ENSG00000286215.1	-0.0141363	-0.133523	-1.28141	0.201677	0.99994	-1.27679	STG_THA	AL356534.1
ENSG00000286219.1	-0.00288664	4.52519	-0.636585	0.525324	0.99994	-0.635161	STG_THA	AC242843.1
ENSG00000286220.1	-0.00439705	0.383233	-0.504211	0.614867	0.99994	-0.503138	STG_THA	AC007546.3
ENSG00000286223.1	-0.000890762	0.816472	-0.107136	0.914811	0.99994	-0.106972	STG_THA	AC064836.4
ENSG00000286228.1	0.00452144	-0.856679	0.717446	0.474263	0.99994	0.71556	STG_THA	SPDYE17
ENSG00000286231.1	-0.00115525	-1.34112	-0.0611664	0.951304	0.99994	-0.061069	STG_THA	AL445423.2
ENSG00000286234.1	0.00121842	0.068758	0.113418	0.909847	0.99994	0.113231	STG_THA	AC079790.2
ENSG00000286236.1	-0.00491359	0.238412	-0.419	0.675775	0.99994	-0.418235	STG_THA	AC018755.5
ENSG00000286239.1	-0.0118539	-0.518834	-0.75644	0.45054	0.99994	-0.754515	STG_THA	AC093884.1
ENSG00000286242.1	-0.0102667	0.327012	-1.06828	0.287003	0.99994	-1.06472	STG_THA	AC018797.3
ENSG00000286245.1	-0.0174445	-1.54181	-1.34778	0.179006	0.99994	-1.34382	STG_THA	AC125437.3
ENSG00000286248.1	-0.0052952	1.71708	-0.573325	0.56747	0.99994	-0.571782	STG_THA	AC069209.2
ENSG00000286256.1	-0.0128212	0.461749	-1.5222	0.130061	0.99994	-1.51386	STG_THA	AC084871.4
ENSG00000286259.1	-0.00282743	-2.71655	-0.264228	0.791921	0.99994	-0.263817	STG_THA	AC078820.2
ENSG00000286261.1	-0.00570682	0.266046	-0.649706	0.516957	0.99994	-0.648043	STG_THA	AC022137.3
ENSG00000286263.1	0.0149376	-2.26315	1.28234	0.201664	0.99994	1.27682	STG_THA	AL391832.4
ENSG00000286267.1	0.00212244	-1.51882	0.210092	0.833878	0.99994	0.209731	STG_THA	FP236383.11
ENSG00000286269.1	-0.0104838	-1.8849	-0.900663	0.369013	0.99994	-0.898324	STG_THA	AC092661.1
ENSG00000171634.18	-2.08515e-07	6.08714	-4.97816e-05	0.99996	0.99996	-4.97006e-05	STG_THA	BPTF
ENSG00000029363.16	6.13291e-07	7.24212	0.000186836	0.999851	0.999969	0.000186562	MFG_SVZ	BCLAF1
ENSG00000051825.14	2.19662e-06	5.04788	0.000522647	0.999584	0.999969	0.000521741	MFG_SVZ	MPHOSPH9
ENSG00000054598.8	1.64826e-06	-0.992212	0.000113763	0.999909	0.999969	0.000113597	MFG_SVZ	FOXC1
ENSG00000063015.19	4.55871e-06	0.535402	0.000550376	0.999562	0.999969	0.000549514	MFG_SVZ	SEZ6
ENSG00000091536.18	-5.87194e-06	1.60671	-0.00087284	0.999305	0.999969	-0.000871228	MFG_SVZ	MYO15A
ENSG00000101639.18	-5.60633e-06	4.54781	-0.00119577	0.999047	0.999969	-0.00119392	MFG_SVZ	CEP192
ENSG00000114354.14	-8.4431e-07	5.84688	-0.000341989	0.999728	0.999969	-0.000341389	MFG_SVZ	TFG
ENSG00000123136.14	4.99981e-06	6.71372	0.0013846	0.998897	0.999969	0.00138237	MFG_SVZ	DDX39A
ENSG00000135698.10	-4.33271e-06	3.41544	-0.000917298	0.999269	0.999969	-0.000915856	MFG_SVZ	MPHOSPH6
ENSG00000137404.14	-1.89663e-07	3.13895	-3.84518e-05	0.999969	0.999969	-3.83932e-05	MFG_SVZ	NRM
ENSG00000147912.13	1.55257e-06	1.75896	0.000168767	0.999866	0.999969	0.000168461	MFG_SVZ	FBXO10
ENSG00000157306.14	5.3762e-06	4.8729	0.000862696	0.999313	0.999969	0.000861361	MFG_SVZ	ZFHX2-AS1
ENSG00000159023.21	-1.25163e-06	5.66876	-0.00037466	0.999702	0.999969	-0.000374032	MFG_SVZ	EPB41
ENSG00000159788.19	6.10719e-06	6.53201	0.00111367	0.999113	0.999969	0.00111184	MFG_SVZ	RGS12
ENSG00000161265.15	-5.63203e-06	4.65701	-0.00097754	0.999221	0.999969	-0.000976034	MFG_SVZ	U2AF1L4
ENSG00000167550.11	-3.59728e-06	1.9405	-0.000548493	0.999563	0.999969	-0.000547608	MFG_SVZ	RHEBL1
ENSG00000167680.16	3.51396e-06	2.33123	0.000471455	0.999624	0.999969	0.000470699	MFG_SVZ	SEMA6B
ENSG00000168913.7	2.93685e-06	-0.56088	0.000169612	0.999865	0.999969	0.00016938	MFG_SVZ	ENHO
ENSG00000182405.6	-4.80484e-07	3.52007	-9.58746e-05	0.999924	0.999969	-9.57339e-05	MFG_SVZ	PGBD4
ENSG00000185634.12	-2.31891e-06	0.265499	-0.00020884	0.999834	0.999969	-0.000208528	MFG_SVZ	SHC4
ENSG00000185818.7	9.61132e-06	0.672397	0.000946906	0.999246	0.999969	0.000945488	MFG_SVZ	NAT8L
ENSG00000196422.11	7.83268e-07	2.87969	0.000119142	0.999905	0.999969	0.000118952	MFG_SVZ	PPP1R26
ENSG00000227671.4	6.38429e-06	4.14588	0.00123711	0.999015	0.999969	0.00123513	MFG_SVZ	AL390728.4
ENSG00000232931.5	-9.32368e-06	0.698511	-0.000919527	0.999267	0.999969	-0.000918081	MFG_SVZ	LINC00342
ENSG00000249730.1	-5.08028e-06	-1.54122	-0.000401087	0.99968	0.999969	-0.000400439	MFG_SVZ	OR10J4
ENSG00000258169.1	1.11008e-05	-2.38136	0.0010068	0.999198	0.999969	0.0010054	MFG_SVZ	LINC00485
ENSG00000000003.14	-0.00292179	0.474913	-0.147631	0.882801	0.999982	-0.147419	MFG_STG	TSPAN6
ENSG00000000419.12	-0.000188162	4.97148	-0.0410604	0.967302	0.999982	-0.040993	MFG_STG	DPM1
ENSG00000000457.14	-0.00167791	4.13052	-0.43173	0.666637	0.999982	-0.430768	MFG_STG	SCYL3
ENSG00000000460.17	-0.00290198	4.51108	-0.654469	0.513936	0.999982	-0.652721	MFG_STG	C1orf112
ENSG00000000938.13	0.00882631	5.69973	0.952052	0.342583	0.999982	0.949074	MFG_STG	FGR
ENSG00000000971.15	-0.0019861	1.3662	-0.139417	0.889288	0.999982	-0.139205	MFG_STG	CFH
ENSG00000001036.13	0.00125006	6.53341	0.394053	0.694194	0.999982	0.393169	MFG_STG	FUCA2
ENSG00000001084.12	-0.0018449	3.83538	-0.417523	0.676972	0.999982	-0.416599	MFG_STG	GCLC
ENSG00000001167.14	0.0035298	4.90293	0.810899	0.418734	0.999982	0.80862	MFG_STG	NFYA
ENSG00000001460.18	0.00138223	3.35772	0.302376	0.762782	0.999982	0.301829	MFG_STG	STPG1
ENSG00000001461.17	0.000900351	4.83602	0.219872	0.826286	0.999982	0.219467	MFG_STG	NIPAL3
ENSG00000001497.16	-0.00177391	4.838	-0.497615	0.619692	0.999982	-0.496287	MFG_STG	LAS1L
ENSG00000001561.7	-0.00213644	4.91996	-0.404125	0.686717	0.999982	-0.403314	MFG_STG	ENPP4
ENSG00000001626.15	-0.0110069	-0.839039	-1.09842	0.273789	0.999982	-1.09438	MFG_STG	CFTR
ENSG00000001629.10	-0.000147571	4.0733	-0.0420465	0.96652	0.999982	-0.0419735	MFG_STG	ANKIB1
ENSG00000001630.17	-0.00217699	5.58016	-0.419248	0.675646	0.999982	-0.418412	MFG_STG	CYP51A1
ENSG00000001631.15	0.000598506	4.84499	0.18291	0.855131	0.999982	0.182576	MFG_STG	KRIT1
ENSG00000002016.17	-0.00245562	3.54623	-0.500049	0.617743	0.999982	-0.499052	MFG_STG	RAD52
ENSG00000002330.13	0.00075235	4.02541	0.155088	0.876958	0.999982	0.154827	MFG_STG	BAD
ENSG00000002549.12	0.00126315	7.55793	0.340341	0.734092	0.999982	0.339687	MFG_STG	LAP3
ENSG00000002586.20	0.00397915	6.43734	1.28003	0.202884	0.999982	1.27338	MFG_STG	CD99
ENSG00000002586.20_PAR_Y	0.00609749	6.42592	1.79844	0.0745031	0.999982	1.78351	MFG_STG	CD99
ENSG00000002587.10	-0.00116236	3.49823	-0.276567	0.782511	0.999982	-0.276048	MFG_STG	HS3ST1
ENSG00000002726.20	0.0220616	-1.447	1.47862	0.141276	0.999982	1.47106	MFG_STG	AOC1
ENSG00000002746.15	-0.00904563	-1.31859	-0.750418	0.454113	0.999982	-0.748575	MFG_STG	HECW1
ENSG00000002822.15	0.00199782	4.27508	0.471521	0.637991	0.999982	0.47051	MFG_STG	MAD1L1
ENSG00000002834.18	0.00572642	6.19586	1.18823	0.23664	0.999982	1.18343	MFG_STG	LASP1
ENSG00000002919.14	0.00502872	5.46388	1.50439	0.134591	0.999982	1.49624	MFG_STG	SNX11
ENSG00000002933.9	0.000858654	6.39229	0.223592	0.823398	0.999982	0.223176	MFG_STG	TMEM176A
ENSG00000003056.8	0.00286928	8.04728	0.910059	0.364447	0.999982	0.906924	MFG_STG	M6PR
ENSG00000003096.14	-0.00742908	-0.628499	-0.468216	0.640243	0.999982	-0.467359	MFG_STG	KLHL13
ENSG00000003147.19	-0.000622431	3.93287	-0.15656	0.875814	0.999982	-0.156278	MFG_STG	ICA1
ENSG00000003393.15	0.000971238	3.65673	0.230323	0.818152	0.999982	0.229923	MFG_STG	ALS2
ENSG00000003400.14	0.00174746	5.22901	0.56975	0.569681	0.999982	0.568522	MFG_STG	CASP10
ENSG00000003402.20	0.00235987	7.69474	0.57605	0.565487	0.999982	0.574711	MFG_STG	CFLAR
ENSG00000003436.16	0.0102957	0.31379	0.797813	0.426096	0.999982	0.79589	MFG_STG	TFPI
ENSG00000003509.16	0.00143009	4.31372	0.390526	0.696699	0.999982	0.389781	MFG_STG	NDUFAF7
ENSG00000003756.16	-0.000657402	7.3705	-0.153861	0.877923	0.999982	-0.153603	MFG_STG	RBM5
ENSG00000003987.14	0.0042799	-0.177846	0.379369	0.70496	0.999982	0.378634	MFG_STG	MTMR7
ENSG00000003989.17	0.00601453	-0.434513	0.406663	0.684854	0.999982	0.405849	MFG_STG	SLC7A2
ENSG00000004059.11	0.00244244	6.472	0.770911	0.441921	0.999982	0.768954	MFG_STG	ARF5
ENSG00000004139.14	0.000991012	3.2281	0.133106	0.894279	0.999982	0.132892	MFG_STG	SARM1
ENSG00000004142.12	0.00222302	5.56051	0.611623	0.541773	0.999982	0.610134	MFG_STG	POLDIP2
ENSG00000004399.12	-0.00239233	4.74013	-0.326754	0.744283	0.999982	-0.326187	MFG_STG	PLXND1
ENSG00000004455.16	0.00347784	6.9793	1.18137	0.239541	0.999982	1.17613	MFG_STG	AK2
ENSG00000004468.13	0.00717478	-0.0047014	0.527038	0.59889	0.999982	0.525998	MFG_STG	CD38
ENSG00000004478.8	0.00235641	6.07633	0.485511	0.628033	0.999982	0.484497	MFG_STG	FKBP4
ENSG00000004487.16	-0.00670946	5.12175	-1.4369	0.15264	0.999982	-1.43027	MFG_STG	KDM1A
ENSG00000004534.15	-0.00410675	6.49221	-0.76331	0.446469	0.999982	-0.761315	MFG_STG	RBM6
ENSG00000004660.14	0.00231306	4.11025	0.447016	0.655473	0.999982	0.446171	MFG_STG	CAMKK1
ENSG00000004700.16	-0.00265716	5.66538	-0.680935	0.496971	0.999982	-0.679263	MFG_STG	RECQL
ENSG00000004766.17	-0.00433111	4.76636	-0.985651	0.326193	0.999982	-0.981811	MFG_STG	VPS50
ENSG00000004777.18	0.00253653	0.634949	0.224878	0.822337	0.999982	0.22454	MFG_STG	ARHGAP33
ENSG00000004779.10	0.00194421	5.35118	0.401009	0.689019	0.999982	0.400186	MFG_STG	NDUFAB1
ENSG00000004799.8	-0.00106358	6.20033	-0.193319	0.846977	0.999982	-0.192978	MFG_STG	PDK4
ENSG00000004809.14	-0.000222453	-1.69181	-0.0189098	0.984938	0.999982	-0.0188782	MFG_STG	SLC22A16
ENSG00000004838.14	-0.0161093	-0.288613	-0.771546	0.441417	0.999982	-0.769802	MFG_STG	ZMYND10
ENSG00000004846.16	0.0107014	-2.72705	1.11628	0.265981	0.999982	1.11237	MFG_STG	ABCB5
ENSG00000004864.13	-0.00221517	4.15019	-0.572878	0.567711	0.999982	-0.571427	MFG_STG	SLC25A13
ENSG00000004866.20	-0.00229123	3.07736	-0.384317	0.701259	0.999982	-0.383622	MFG_STG	ST7
ENSG00000004897.12	0.000416311	5.77744	0.145997	0.884139	0.999982	0.145724	MFG_STG	CDC27
ENSG00000004948.14	-0.0120893	1.56721	-1.87112	0.0632496	0.999982	-1.85743	MFG_STG	CALCR
ENSG00000004961.15	-0.00038334	4.57866	-0.0968359	0.922991	0.999982	-0.0966672	MFG_STG	HCCS
ENSG00000004975.12	0.000430865	4.53537	0.0856926	0.93182	0.999982	0.085555	MFG_STG	DVL2
ENSG00000005007.12	0.00203145	5.72414	0.378136	0.705832	0.999982	0.37746	MFG_STG	UPF1
ENSG00000005020.13	0.00235031	7.59984	0.771078	0.441911	0.999982	0.76897	MFG_STG	SKAP2
ENSG00000005022.6	0.00210654	7.11981	0.558988	0.577026	0.999982	0.557733	MFG_STG	SLC25A5
ENSG00000005059.16	-0.00964078	4.21788	-1.99325	0.0480785	0.999982	-1.97667	MFG_STG	MCUB
ENSG00000005075.15	-0.000155096	5.34109	-0.0481113	0.961693	0.999982	-0.0480292	MFG_STG	POLR2J
ENSG00000005100.13	0.00546797	2.31025	1.08503	0.279667	0.999982	1.08107	MFG_STG	DHX33
ENSG00000005108.16	0.0114589	-0.381392	0.845302	0.399207	0.999982	0.843038	MFG_STG	THSD7A
ENSG00000005156.11	0.00386853	3.99365	0.873297	0.383934	0.999982	0.870671	MFG_STG	LIG3
ENSG00000005175.10	-0.00167904	4.89281	-0.488991	0.625578	0.999982	-0.48796	MFG_STG	RPAP3
ENSG00000005187.12	0.0120175	-0.0425907	0.911113	0.363545	0.999982	0.908631	MFG_STG	ACSM3
ENSG00000005189.19	0.00872242	0.655528	1.16355	0.246351	0.999982	1.15926	MFG_STG	REXO5
ENSG00000005194.15	0.00288647	4.43722	0.852985	0.395421	0.999982	0.849827	MFG_STG	CIAPIN1
ENSG00000005206.17	0.00127519	4.19862	0.196376	0.844559	0.999982	0.196066	MFG_STG	SPPL2B
ENSG00000005238.19	-0.00157133	4.77162	-0.295448	0.76803	0.999982	-0.294953	MFG_STG	FAM214B
ENSG00000005243.10	0.00096919	2.19862	0.128158	0.898224	0.999982	0.127905	MFG_STG	COPZ2
ENSG00000005249.13	-0.011361	1.01237	-1.09982	0.273129	0.999982	-1.09588	MFG_STG	PRKAR2B
ENSG00000005302.18	0.00020433	6.5277	0.0497435	0.960397	0.999982	0.0496556	MFG_STG	MSL3
ENSG00000005339.14	0.00175614	5.37977	0.358155	0.720732	0.999982	0.357481	MFG_STG	CREBBP
ENSG00000005379.17	0.00208749	1.97497	0.246116	0.80589	0.999982	0.245732	MFG_STG	TSPOAP1
ENSG00000005421.8	0.0174387	-2.79742	1.56866	0.118622	0.999982	1.56058	MFG_STG	PON1
ENSG00000005436.13	-0.00292451	3.44455	-0.822244	0.41233	0.999982	-0.8198	MFG_STG	GCFC2
ENSG00000005448.16	-0.00308387	2.19655	-0.363094	0.716998	0.999982	-0.362474	MFG_STG	WDR54
ENSG00000005469.11	-0.00378031	2.99504	-0.897651	0.370817	0.999982	-0.894943	MFG_STG	CROT
ENSG00000005471.17	-0.00408147	3.04706	-0.850416	0.396552	0.999982	-0.847796	MFG_STG	ABCB4
ENSG00000005483.20	0.000107075	7.43093	0.0378394	0.969864	0.999982	0.0377789	MFG_STG	KMT2E
ENSG00000005486.17	0.0042937	5.68298	1.17192	0.243108	0.999982	1.16725	MFG_STG	RHBDD2
ENSG00000005700.15	-0.00172736	5.65486	-0.510979	0.610258	0.999982	-0.509705	MFG_STG	IBTK
ENSG00000005801.18	0.000375336	4.97171	0.100201	0.920332	0.999982	0.100015	MFG_STG	ZNF195
ENSG00000005810.18	-0.00146243	6.72651	-0.346412	0.729515	0.999982	-0.345771	MFG_STG	MYCBP2
ENSG00000005812.11	-0.00319221	5.9054	-0.798017	0.42618	0.999982	-0.795745	MFG_STG	FBXL3
ENSG00000005844.17	0.00306205	5.97592	0.503033	0.615661	0.999982	0.502009	MFG_STG	ITGAL
ENSG00000005882.11	-0.00315056	4.16288	-0.773711	0.440397	0.999982	-0.771523	MFG_STG	PDK2
ENSG00000005884.18	0.00696047	-0.408601	0.490818	0.624224	0.999982	0.489873	MFG_STG	ITGA3
ENSG00000005889.15	0.00215498	5.23152	0.671214	0.503459	0.999982	0.669057	MFG_STG	ZFX
ENSG00000005893.15	0.0042147	8.50472	1.55845	0.12122	0.999982	1.54967	MFG_STG	LAMP2
ENSG00000005961.18	0.00806921	-1.06266	0.679926	0.497637	0.999982	0.678212	MFG_STG	ITGA2B
ENSG00000005981.13	0.00391479	-2.00825	0.300217	0.764411	0.999982	0.299693	MFG_STG	ASB4
ENSG00000006007.12	0.00509122	6.09872	2.02888	0.0442677	0.999982	2.01155	MFG_STG	GDE1
ENSG00000006015.17	-0.00115645	6.57411	-0.25812	0.796683	0.999982	-0.257643	MFG_STG	REX1BD
ENSG00000006016.11	2.12562e-05	-0.0382578	0.00175606	0.998601	0.999982	0.00175322	MFG_STG	CRLF1
ENSG00000006025.12	-0.00162106	3.47675	-0.19683	0.844206	0.999982	-0.196516	MFG_STG	AC003665.1
ENSG00000006042.12	0.00232064	-0.161992	0.123114	0.902164	0.999982	0.122928	MFG_STG	TMEM98
ENSG00000006062.16	-0.00391358	4.16138	-0.606843	0.544849	0.999982	-0.605497	MFG_STG	MAP3K14
ENSG00000006071.13	0.00994143	-1.36851	0.776278	0.438721	0.999982	0.774355	MFG_STG	ABCC8
ENSG00000006118.14	-0.002416	0.610484	-0.250244	0.802695	0.999982	-0.249861	MFG_STG	TMEM132A
ENSG00000006125.18	0.00187505	5.95349	0.516355	0.606391	0.999982	0.515231	MFG_STG	AP2B1
ENSG00000006194.10	-0.000687656	4.4474	-0.16629	0.868154	0.999982	-0.166004	MFG_STG	ZNF263
ENSG00000006210.7	0.00867018	1.06788	0.747683	0.455706	0.999982	0.745937	MFG_STG	CX3CL1
ENSG00000006282.21	-0.0012953	5.80257	-0.216376	0.828984	0.999982	-0.216005	MFG_STG	SPATA20
ENSG00000006327.13	0.00225936	4.02615	0.475425	0.635214	0.999982	0.474402	MFG_STG	TNFRSF12A
ENSG00000006432.15	-0.00202632	2.11244	-0.307412	0.758941	0.999982	-0.306871	MFG_STG	MAP3K9
ENSG00000006451.8	0.00278662	4.61448	0.721701	0.471605	0.999982	0.71987	MFG_STG	RALA
ENSG00000006453.14	0.0028896	1.34011	0.368346	0.713117	0.999982	0.367673	MFG_STG	BAIAP2L1
ENSG00000006459.11	-0.00426401	4.89571	-0.965615	0.335753	0.999982	-0.96259	MFG_STG	KDM7A
ENSG00000006468.14	0.00189934	2.34219	0.330675	0.741498	0.999982	0.32987	MFG_STG	ETV1
ENSG00000006530.17	2.51267e-05	5.09707	0.00704816	0.994386	0.999982	0.00703569	MFG_STG	AGK
ENSG00000006534.16	0.00144718	4.9514	0.39304	0.694876	0.999982	0.392247	MFG_STG	ALDH3B1
ENSG00000006576.16	0.000496165	4.42276	0.130794	0.896121	0.999982	0.130563	MFG_STG	PHTF2
ENSG00000006607.14	0.000549203	4.5773	0.0994199	0.92093	0.999982	0.0992625	MFG_STG	FARP2
ENSG00000006625.18	0.000510206	4.13486	0.125492	0.900328	0.999982	0.125247	MFG_STG	GGCT
ENSG00000006634.8	0.00629801	2.89744	1.24824	0.214233	0.999982	1.24201	MFG_STG	DBF4
ENSG00000006638.11	-0.00943518	-0.276481	-0.884382	0.377834	0.999982	-0.881895	MFG_STG	TBXA2R
ENSG00000006652.14	0.000838668	7.30215	0.153965	0.877845	0.999982	0.153702	MFG_STG	IFRD1
ENSG00000006695.11	-0.000977151	3.51976	-0.21871	0.827067	0.999982	-0.218465	MFG_STG	COX10
ENSG00000006704.10	0.00288842	2.67529	0.469037	0.639819	0.999982	0.467952	MFG_STG	GTF2IRD1
ENSG00000006712.15	0.000722205	5.05806	0.196604	0.844304	0.999982	0.196391	MFG_STG	PAF1
ENSG00000006715.16	0.00170284	5.80959	0.5931	0.554099	0.999982	0.591629	MFG_STG	VPS41
ENSG00000006740.17	-0.00174512	0.377048	-0.194764	0.845866	0.999982	-0.194396	MFG_STG	ARHGAP44
ENSG00000006744.19	-0.00119027	5.2227	-0.282631	0.777891	0.999982	-0.282068	MFG_STG	ELAC2
ENSG00000006747.15	0.00202748	9.01229	0.48055	0.631566	0.999982	0.479524	MFG_STG	SCIN
ENSG00000006756.16	0.00519297	4.60247	1.23498	0.218922	0.999982	1.2294	MFG_STG	ARSD
ENSG00000006757.12	0.00397725	3.32068	0.79616	0.427205	0.999982	0.793984	MFG_STG	PNPLA4
ENSG00000006831.10	0.00576717	3.62943	1.35623	0.176986	0.999982	1.35009	MFG_STG	ADIPOR2
ENSG00000006837.12	0.00354997	0.340242	0.395915	0.692663	0.999982	0.395243	MFG_STG	CDKL3
ENSG00000007047.15	-0.00169552	0.988443	-0.240857	0.809971	0.999982	-0.240463	MFG_STG	MARK4
ENSG00000007062.11	0.0177049	-1.25431	0.960874	0.337995	0.999982	0.958134	MFG_STG	PROM1
ENSG00000007080.11	0.00162692	4.59787	0.460323	0.645989	0.999982	0.459342	MFG_STG	CCDC124
ENSG00000007129.18	-0.000286102	4.57898	-0.0678137	0.946028	0.999982	-0.0676958	MFG_STG	CEACAM21
ENSG00000007168.13	-0.000913778	5.18197	-0.279496	0.78026	0.999982	-0.27898	MFG_STG	PAFAH1B1
ENSG00000007174.18	0.00631015	-0.512603	0.324911	0.745635	0.999982	0.3244	MFG_STG	DNAH9
ENSG00000007202.15	0.00497662	6.55564	0.925214	0.35637	0.999982	0.922305	MFG_STG	KIAA0100
ENSG00000007237.18	-0.00593784	4.72161	-0.810096	0.419225	0.999982	-0.807766	MFG_STG	GAS7
ENSG00000007255.10	0.00503416	3.58199	0.909325	0.364742	0.999982	0.906367	MFG_STG	TRAPPC6A
ENSG00000007264.15	-8.76275e-05	2.55188	-0.0132914	0.989413	0.999982	-0.0132691	MFG_STG	MATK
ENSG00000007312.12	0.00708075	0.990092	0.810702	0.418906	0.999982	0.808321	MFG_STG	CD79B
ENSG00000007341.19	-0.00156889	4.37041	-0.540744	0.58946	0.999982	-0.539619	MFG_STG	ST7L
ENSG00000007350.17	0.0109694	-1.28461	0.82673	0.409669	0.999982	0.824476	MFG_STG	TKTL1
ENSG00000007372.22	0.00629985	-0.261882	0.370052	0.711793	0.999982	0.369449	MFG_STG	PAX6
ENSG00000007376.8	-0.00604196	3.76258	-1.05898	0.29117	0.999982	-1.05556	MFG_STG	RPUSD1
ENSG00000007392.16	0.000437852	5.86451	0.0782932	0.937697	0.999982	0.0781653	MFG_STG	LUC7L
ENSG00000007516.13	-0.010682	0.058058	-0.538346	0.591025	0.999982	-0.537352	MFG_STG	BAIAP3
ENSG00000007520.4	-0.0173107	4.26892	-2.08843	0.0384139	0.999982	-2.07041	MFG_STG	TSR3
ENSG00000007541.16	-0.00178387	4.01081	-0.292139	0.770549	0.999982	-0.291657	MFG_STG	PIGQ
ENSG00000007545.15	0.000592815	3.20714	0.0771954	0.938558	0.999982	0.0770828	MFG_STG	CRAMP1
ENSG00000007866.21	0.016274	-0.176833	1.2907	0.198614	0.999982	1.28551	MFG_STG	TEAD3
ENSG00000007908.16	0.0220264	-2.0436	1.37115	0.172176	0.999982	1.36524	MFG_STG	SELE
ENSG00000007923.16	-0.00435636	4.56152	-0.898925	0.369618	0.999982	-0.897188	MFG_STG	DNAJC11
ENSG00000007933.13	-0.00244304	-1.7426	-0.159835	0.87321	0.999982	-0.159583	MFG_STG	FMO3
ENSG00000007944.15	0.00331361	5.54996	0.624244	0.533419	0.999982	0.622796	MFG_STG	MYLIP
ENSG00000007968.7	0.0103573	-0.859387	0.723191	0.470626	0.999982	0.721461	MFG_STG	E2F2
ENSG00000008018.9	1.2856e-05	6.98051	0.00398429	0.996826	0.999982	0.00397746	MFG_STG	PSMB1
ENSG00000008083.14	0.00581007	3.84232	1.20663	0.229408	0.999982	1.20188	MFG_STG	JARID2
ENSG00000008086.11	-0.000641981	2.95183	-0.144575	0.885283	0.999982	-0.144275	MFG_STG	CDKL5
ENSG00000008128.23	0.00326046	4.82828	0.601082	0.548674	0.999982	0.599749	MFG_STG	CDK11A
ENSG00000008130.15	-0.000120712	5.29577	-0.0181292	0.985559	0.999982	-0.0180995	MFG_STG	NADK
ENSG00000008226.19	0.000379077	2.6828	0.0517087	0.958824	0.999982	0.0516289	MFG_STG	DLEC1
ENSG00000008256.16	0.00362716	5.04345	0.785833	0.433302	0.999982	0.783554	MFG_STG	CYTH3
ENSG00000008277.14	0.00985624	0.784745	1.16245	0.246242	0.999982	1.15952	MFG_STG	ADAM22
ENSG00000008282.8	-0.0015265	6.76636	-0.493255	0.622619	0.999982	-0.492142	MFG_STG	SYPL1
ENSG00000008283.16	-0.00112501	2.66679	-0.159004	0.873862	0.999982	-0.158755	MFG_STG	CYB561
ENSG00000008294.21	-0.00105258	5.85763	-0.288523	0.773333	0.999982	-0.288018	MFG_STG	SPAG9
ENSG00000008300.17	-0.00127226	0.730315	-0.151786	0.879561	0.999982	-0.151526	MFG_STG	CELSR3
ENSG00000008311.15	0.00123095	4.11512	0.242047	0.809082	0.999982	0.24161	MFG_STG	AASS
ENSG00000008323.15	0.00049484	-0.457523	0.0486353	0.961269	0.999982	0.0485613	MFG_STG	PLEKHG6
ENSG00000008324.11	-0.00024538	4.96085	-0.0566526	0.954904	0.999982	-0.05655	MFG_STG	SS18L2
ENSG00000008382.15	-0.00844758	1.49009	-1.06835	0.287214	0.999982	-1.06425	MFG_STG	MPND
ENSG00000008394.13	-0.000420892	1.47618	-0.0267686	0.978676	0.999982	-0.0267289	MFG_STG	MGST1
ENSG00000008405.12	0.00275768	4.32298	0.680884	0.496978	0.999982	0.679253	MFG_STG	CRY1
ENSG00000008438.5	0.00768246	1.67549	0.50821	0.612082	0.999982	0.507104	MFG_STG	PGLYRP1
ENSG00000008441.16	-0.0052944	1.58439	-0.78498	0.433597	0.999982	-0.783052	MFG_STG	NFIX
ENSG00000008513.16	0.00493917	5.65717	1.14511	0.253849	0.999982	1.14105	MFG_STG	ST3GAL1
ENSG00000008516.17	0.0100751	2.05274	0.729183	0.466918	0.999982	0.727502	MFG_STG	MMP25
ENSG00000008517.16	0.00396739	0.971063	0.373872	0.708979	0.999982	0.373227	MFG_STG	IL32
ENSG00000008710.19	-0.000347283	2.80792	-0.0425623	0.966104	0.999982	-0.0424957	MFG_STG	PKD1
ENSG00000008838.20	0.00380141	4.63335	0.754867	0.451462	0.999982	0.752981	MFG_STG	MED24
ENSG00000008853.16	-0.00494538	4.89543	-0.967819	0.334887	0.999982	-0.964317	MFG_STG	RHOBTB2
ENSG00000008869.12	-0.00188008	5.69102	-0.383692	0.701778	0.999982	-0.382921	MFG_STG	HEATR5B
ENSG00000008952.17	0.00162521	6.66366	0.377253	0.706504	0.999982	0.376555	MFG_STG	SEC62
ENSG00000008988.9	0.00117061	7.63219	0.226615	0.821049	0.999982	0.226196	MFG_STG	RPS20
ENSG00000009307.16	0.00120693	8.00198	0.379605	0.704795	0.999982	0.378856	MFG_STG	CSDE1
ENSG00000009335.18	-0.0034912	4.59569	-0.859051	0.391664	0.999982	-0.856604	MFG_STG	UBE3C
ENSG00000009413.15	-0.00357344	5.28667	-0.91545	0.361383	0.999982	-0.912733	MFG_STG	REV3L
ENSG00000009694.13	0.00904791	0.563851	0.654692	0.513679	0.999982	0.653121	MFG_STG	TENM1
ENSG00000009765.14	0.0036684	-1.96069	0.335073	0.737991	0.999982	0.334515	MFG_STG	IYD
ENSG00000009780.15	0.00173818	3.08389	0.436814	0.662826	0.999982	0.436015	MFG_STG	FAM76A
ENSG00000009790.15	0.000461172	6.40674	0.13206	0.89511	0.999982	0.131841	MFG_STG	TRAF3IP3
ENSG00000009830.11	-0.00294556	3.20514	-0.517326	0.60563	0.999982	-0.516321	MFG_STG	POMT2
ENSG00000009844.16	0.00151299	5.93386	0.401945	0.688357	0.999982	0.401086	MFG_STG	VTA1
ENSG00000009950.16	-0.00104404	5.37087	-0.131719	0.895388	0.999982	-0.13149	MFG_STG	MLXIPL
ENSG00000009954.11	-0.00539122	5.60561	-1.22655	0.221808	0.999982	-1.22173	MFG_STG	BAZ1B
ENSG00000010017.13	0.000597927	3.95358	0.146744	0.883532	0.999982	0.146494	MFG_STG	RANBP9
ENSG00000010030.14	0.0081092	-0.596696	0.675972	0.500077	0.999982	0.674368	MFG_STG	ETV7
ENSG00000010072.16	-0.0011355	3.89875	-0.329179	0.742499	0.999982	-0.328546	MFG_STG	SPRTN
ENSG00000010165.20	0.00120808	4.32194	0.297211	0.766743	0.999982	0.296638	MFG_STG	EEF1AKNMT
ENSG00000010219.13	-0.000980195	4.93449	-0.326225	0.744726	0.999982	-0.325601	MFG_STG	DYRK4
ENSG00000010244.18	-0.000607191	7.44531	-0.244051	0.807549	0.999982	-0.24359	MFG_STG	ZNF207
ENSG00000010256.11	0.000936184	7.02982	0.311906	0.755568	0.999982	0.311307	MFG_STG	UQCRC1
ENSG00000010270.13	0.00357098	5.74086	0.973292	0.332078	0.999982	0.969937	MFG_STG	STARD3NL
ENSG00000010278.14	0.00762147	6.318	0.991835	0.322855	0.999982	0.988607	MFG_STG	CD9
ENSG00000010282.14	0.0402	-1.29074	2.25518	0.0255635	0.999982	2.23278	MFG_STG	HHATL
ENSG00000010292.13	0.00332872	3.84881	0.569438	0.569898	0.999982	0.568201	MFG_STG	NCAPD2
ENSG00000010295.19	-0.00861484	6.22754	-1.41035	0.160357	0.999982	-1.40387	MFG_STG	IFFO1
ENSG00000010310.9	0.00356213	-1.05722	0.315677	0.752672	0.999982	0.315118	MFG_STG	GIPR
ENSG00000010318.21	0.0035206	2.81686	0.725857	0.469167	0.999982	0.723835	MFG_STG	PHF7
ENSG00000010319.6	0.014078	-0.494939	0.885507	0.377125	0.999982	0.883207	MFG_STG	SEMA3G
ENSG00000010322.16	0.00053353	5.2836	0.11359	0.909704	0.999982	0.113412	MFG_STG	NISCH
ENSG00000010327.10	0.0011807	7.78659	0.152356	0.879099	0.999982	0.152112	MFG_STG	STAB1
ENSG00000010361.13	-0.000212757	1.81317	-0.0368312	0.970668	0.999982	-0.0367706	MFG_STG	FUZ
ENSG00000010379.16	0.0326865	-1.43939	2.0463	0.0424302	0.999982	2.02928	MFG_STG	SLC6A13
ENSG00000010404.18	0.00299781	6.96313	0.74253	0.458943	0.999982	0.740588	MFG_STG	IDS
ENSG00000010539.11	0.00442782	4.06495	1.14541	0.254139	0.999982	1.14035	MFG_STG	ZNF200
ENSG00000010610.10	0.0042349	8.32011	1.03354	0.303166	0.999982	1.02967	MFG_STG	CD4
ENSG00000010626.15	-0.00225946	2.63563	-0.369029	0.712591	0.999982	-0.368378	MFG_STG	LRRC23
ENSG00000010671.15	0.000595011	6.45216	0.172784	0.863052	0.999982	0.172491	MFG_STG	BTK
ENSG00000010704.18	0.00668336	3.94278	1.54574	0.124488	0.999982	1.53621	MFG_STG	HFE
ENSG00000010803.16	0.00212424	2.94962	0.414615	0.678975	0.999982	0.413862	MFG_STG	SCMH1
ENSG00000010810.17	-0.0160965	1.90605	-1.55128	0.122803	0.999982	-1.54311	MFG_STG	FYN
ENSG00000010818.10	0.0086996	2.66663	1.29055	0.19881	0.999982	1.28495	MFG_STG	HIVEP2
ENSG00000010932.17	0.000102278	-2.35926	0.00841129	0.993299	0.999982	0.00839876	MFG_STG	FMO1
ENSG00000011007.12	0.00236779	5.6708	0.771867	0.441532	0.999982	0.769609	MFG_STG	ELOA
ENSG00000011009.11	0.000128074	4.99463	0.0364694	0.970956	0.999982	0.0364089	MFG_STG	LYPLA2
ENSG00000011021.23	0.000524243	4.95855	0.0906961	0.927848	0.999982	0.0905529	MFG_STG	CLCN6
ENSG00000011028.14	-0.000244683	5.67325	-0.0352418	0.971936	0.999982	-0.0351804	MFG_STG	AC080038.1
ENSG00000011052.21	0.00150005	0.899805	0.106764	0.915118	0.999982	0.106586	MFG_STG	NME1-NME2
ENSG00000011083.9	-0.00312876	0.0383613	-0.309739	0.75727	0.999982	-0.309068	MFG_STG	SLC6A7
ENSG00000011105.14	0.0126408	-0.526058	1.17268	0.242733	0.999982	1.16818	MFG_STG	TSPAN9
ENSG00000011114.15	0.000308977	5.05615	0.0776646	0.938196	0.999982	0.077538	MFG_STG	BTBD7
ENSG00000011132.12	-0.000694675	3.64533	-0.206399	0.836766	0.999982	-0.206031	MFG_STG	APBA3
ENSG00000011143.16	0.000682647	3.54544	0.155642	0.876534	0.999982	0.155365	MFG_STG	MKS1
ENSG00000011198.9	0.0033517	4.95633	0.663286	0.508178	0.999982	0.661678	MFG_STG	ABHD5
ENSG00000011201.12	-0.0102408	5.06745	-1.92768	0.0559079	0.999982	-1.91175	MFG_STG	ANOS1
ENSG00000011243.18	-0.000723187	6.12842	-0.131331	0.895669	0.999982	-0.131134	MFG_STG	AKAP8L
ENSG00000011258.16	-0.00277939	3.88633	-0.702769	0.4833	0.999982	-0.701005	MFG_STG	MBTD1
ENSG00000011260.14	-0.000224992	5.55521	-0.069691	0.944543	0.999982	-0.0695611	MFG_STG	UTP18
ENSG00000011275.18	9.8724e-05	6.38831	0.0251132	0.98	0.999982	0.0250694	MFG_STG	RNF216
ENSG00000011295.16	-0.00778992	5.21873	-1.6365	0.103685	0.999982	-1.62725	MFG_STG	TTC19
ENSG00000011304.20	0.0024637	6.67764	0.55459	0.580046	0.999982	0.553318	MFG_STG	PTBP1
ENSG00000011376.11	0.0063529	3.92642	1.45539	0.147694	0.999982	1.44772	MFG_STG	LARS2
ENSG00000011405.13	0.000840134	5.23543	0.212148	0.832291	0.999982	0.211764	MFG_STG	PIK3C2A
ENSG00000011422.12	0.00512032	7.26194	0.941278	0.348077	0.999982	0.938325	MFG_STG	PLAUR
ENSG00000011426.11	0.00487914	1.68766	0.391265	0.696101	0.999982	0.39059	MFG_STG	ANLN
ENSG00000011451.19	-0.00234938	2.09718	-0.311455	0.755852	0.999982	-0.310932	MFG_STG	WIZ
ENSG00000011454.17	0.00179768	5.49727	0.550467	0.582847	0.999982	0.549231	MFG_STG	RABGAP1
ENSG00000011465.17	0.00493101	1.95424	0.330369	0.741529	0.999982	0.329829	MFG_STG	DCN
ENSG00000011478.12	0.00429908	1.52506	0.756713	0.450442	0.999982	0.754678	MFG_STG	QPCTL
ENSG00000011485.14	2.87693e-05	4.02513	0.00628851	0.994993	0.999982	0.00627591	MFG_STG	PPP5C
ENSG00000011523.14	0.00235399	5.86194	0.632376	0.528159	0.999982	0.630819	MFG_STG	CEP68
ENSG00000011566.15	-0.00319153	4.39271	-0.853664	0.394649	0.999982	-0.851217	MFG_STG	MAP4K3
ENSG00000011600.11	0.00210322	9.56762	0.576271	0.565301	0.999982	0.574986	MFG_STG	TYROBP
ENSG00000011638.10	0.00612802	2.4598	1.20217	0.231578	0.999982	1.1963	MFG_STG	TMEM159
ENSG00000011677.13	-0.00999808	0.719099	-1.0014	0.318247	0.999982	-0.998068	MFG_STG	GABRA3
ENSG00000012048.22	0.0029584	2.92187	0.645885	0.519333	0.999982	0.644375	MFG_STG	BRCA1
ENSG00000012061.15	0.000890503	7.17104	0.290906	0.771568	0.999982	0.290324	MFG_STG	ERCC1
ENSG00000012124.17	0.00426327	0.763504	0.443042	0.658365	0.999982	0.442172	MFG_STG	CD22
ENSG00000012171.19	0.00354996	0.962284	0.29617	0.76745	0.999982	0.295712	MFG_STG	SEMA3B
ENSG00000012174.12	0.00108273	4.43516	0.258667	0.796314	0.999982	0.258121	MFG_STG	MBTPS2
ENSG00000012211.13	0.00251315	2.2553	0.356584	0.721912	0.999982	0.355904	MFG_STG	PRICKLE3
ENSG00000012223.12	0.00751749	3.25919	0.442456	0.658793	0.999982	0.44158	MFG_STG	LTF
ENSG00000012232.8	0.00151883	4.11814	0.314545	0.753535	0.999982	0.313982	MFG_STG	EXTL3
ENSG00000012660.14	0.0040936	6.6573	1.32337	0.187773	0.999982	1.3172	MFG_STG	ELOVL5
ENSG00000012779.11	0.00210637	8.0349	0.430302	0.667606	0.999982	0.429436	MFG_STG	ALOX5
ENSG00000012817.15	-0.00307123	0.260412	-0.395913	0.692605	0.999982	-0.395322	MFG_STG	KDM5D
ENSG00000012822.16	0.00229177	6.16471	0.477308	0.633843	0.999982	0.476325	MFG_STG	CALCOCO1
ENSG00000012963.15	0.000306728	4.77223	0.0958333	0.923798	0.999982	0.0956504	MFG_STG	UBR7
ENSG00000012983.11	-0.00638282	4.83142	-1.61025	0.109436	0.999982	-1.60073	MFG_STG	MAP4K5
ENSG00000013016.16	0.0155213	1.40159	1.58046	0.116468	0.999982	1.56977	MFG_STG	EHD3
ENSG00000013275.7	0.00122899	6.66246	0.448963	0.654131	0.999982	0.448031	MFG_STG	PSMC4
ENSG00000013288.8	0.0013783	5.48418	0.270025	0.787536	0.999982	0.269512	MFG_STG	MAN2B2
ENSG00000013293.6	0.0180012	-1.57466	1.38556	0.167404	0.999982	1.38059	MFG_STG	SLC7A14
ENSG00000013297.11	-0.0067391	-0.0225847	-0.575971	0.565439	0.999982	-0.574781	MFG_STG	CLDN11
ENSG00000013306.16	0.00123677	6.40916	0.321166	0.748544	0.999982	0.32056	MFG_STG	SLC25A39
ENSG00000013364.19	0.00322531	6.73196	0.664582	0.507306	0.999982	0.663038	MFG_STG	MVP
ENSG00000013374.16	0.00323091	5.48721	1.30846	0.192739	0.999982	1.30252	MFG_STG	NUB1
ENSG00000013375.16	-0.000581191	4.80611	-0.170216	0.865123	0.999982	-0.169856	MFG_STG	PGM3
ENSG00000013392.8	-0.00184591	2.73818	-0.43779	0.662232	0.999982	-0.436834	MFG_STG	RWDD2A
ENSG00000013441.16	-0.00868111	8.12186	-1.75034	0.0820135	0.999982	-1.73912	MFG_STG	CLK1
ENSG00000013503.10	-0.00296582	2.97881	-0.596769	0.551599	0.999982	-0.595366	MFG_STG	POLR3B
ENSG00000013523.9	0.00445665	5.62432	0.795641	0.427657	0.999982	0.793208	MFG_STG	ANGEL1
ENSG00000013561.18	-0.000613032	5.70501	-0.193132	0.84715	0.999982	-0.192756	MFG_STG	RNF14
ENSG00000013563.14	0.00316419	4.52446	0.778032	0.437875	0.999982	0.775786	MFG_STG	DNASE1L1
ENSG00000013573.17	0.00444861	4.02363	0.699049	0.485589	0.999982	0.697342	MFG_STG	DDX11
ENSG00000013583.10	0.00188946	4.46624	0.506869	0.61312	0.999982	0.505625	MFG_STG	HEBP1
ENSG00000013588.8	0.00152355	0.80796	0.127862	0.898451	0.999982	0.127619	MFG_STG	GPRC5A
ENSG00000013725.14	-0.000949933	0.363563	-0.0969913	0.92287	0.999982	-0.0968187	MFG_STG	CD6
ENSG00000013810.19	0.0074452	3.53477	1.0124	0.312972	0.999982	1.00901	MFG_STG	TACC3
ENSG00000014123.10	-1.16559e-05	5.72601	-0.00280977	0.997762	0.999982	-0.00280476	MFG_STG	UFL1
ENSG00000014138.9	-0.00147527	4.04265	-0.320553	0.748996	0.999982	-0.319963	MFG_STG	POLA2
ENSG00000014164.7	-0.000272739	3.88186	-0.0351877	0.971972	0.999982	-0.0351355	MFG_STG	ZC3H3
ENSG00000014216.15	0.000492877	6.18651	0.123063	0.902213	0.999982	0.122866	MFG_STG	CAPN1
ENSG00000014257.16	-0.00206516	4.06742	-0.465153	0.642526	0.999982	-0.46417	MFG_STG	ACPP
ENSG00000014641.18	-0.000964197	6.77867	-0.227968	0.820003	0.999982	-0.227541	MFG_STG	MDH1
ENSG00000014824.14	-0.00112731	5.72595	-0.330292	0.741672	0.999982	-0.32964	MFG_STG	SLC30A9
ENSG00000014914.21	0.00339113	2.12022	0.50317	0.615565	0.999982	0.502146	MFG_STG	MTMR11
ENSG00000014919.12	0.00604159	4.58732	1.7206	0.0880494	0.999982	1.70578	MFG_STG	COX15
ENSG00000015133.19	0.000662959	0.699578	0.0581482	0.953702	0.999982	0.0580582	MFG_STG	CCDC88C
ENSG00000015153.14	0.000154997	3.5957	0.0433731	0.965461	0.999982	0.0433017	MFG_STG	YAF2
ENSG00000015171.19	-0.00221825	5.76929	-0.703252	0.483119	0.999982	-0.701295	MFG_STG	ZMYND11
ENSG00000015285.10	0.00137485	4.49271	0.206526	0.836639	0.999982	0.206195	MFG_STG	WAS
ENSG00000015475.18	0.00327549	6.61664	0.769337	0.442853	0.999982	0.767384	MFG_STG	BID
ENSG00000015479.18	-0.000945675	7.72941	-0.27274	0.785466	0.999982	-0.272203	MFG_STG	MATR3
ENSG00000015532.9	0.00257465	3.06901	0.442943	0.658475	0.999982	0.442019	MFG_STG	XYLT2
ENSG00000015568.13	-0.00415503	4.83855	-0.642692	0.521373	0.999982	-0.641231	MFG_STG	RGPD5
ENSG00000015592.16	0.00302865	-0.242159	0.213816	0.830949	0.999982	0.213485	MFG_STG	STMN4
ENSG00000015676.18	4.17483e-05	5.72288	0.0162875	0.987031	0.999982	0.0162551	MFG_STG	NUDCD3
ENSG00000016082.15	-0.00830603	-0.947766	-0.851122	0.396074	0.999982	-0.848653	MFG_STG	ISL1
ENSG00000016391.11	0.00308564	0.51661	0.25928	0.795749	0.999982	0.258852	MFG_STG	CHDH
ENSG00000016402.13	-0.0114497	-1.57313	-0.633058	0.527547	0.999982	-0.631755	MFG_STG	IL20RA
ENSG00000016864.18	0.00242697	5.23194	0.726512	0.468895	0.999982	0.724279	MFG_STG	GLT8D1
ENSG00000017260.19	4.70177e-05	6.48663	0.0128709	0.989749	0.999982	0.0128475	MFG_STG	ATP2C1
ENSG00000017427.16	0.00133515	4.41044	0.318471	0.750649	0.999982	0.317783	MFG_STG	IGF1
ENSG00000017483.15	0.00952218	1.48287	1.0669	0.287625	0.999982	1.06335	MFG_STG	SLC38A5
ENSG00000017797.13	-0.000529527	5.30579	-0.149233	0.881561	0.999982	-0.148991	MFG_STG	RALBP1
ENSG00000018189.13	-0.0103986	5.18882	-2.53333	0.0122333	0.999982	-2.50534	MFG_STG	RUFY3
ENSG00000018236.15	0.0189891	0.0041316	1.0876	0.278416	0.999982	1.08389	MFG_STG	CNTN1
ENSG00000018280.17	0.00485606	8.7157	0.979004	0.329181	0.999982	0.975765	MFG_STG	SLC11A1
ENSG00000018408.14	0.00406275	1.59222	0.334007	0.738791	0.999982	0.333454	MFG_STG	WWTR1
ENSG00000018510.15	0.00257018	5.11218	0.729667	0.466881	0.999982	0.727563	MFG_STG	AGPS
ENSG00000018610.14	-0.000239609	3.4416	-0.0640073	0.949053	0.999982	-0.0638963	MFG_STG	CXorf56
ENSG00000018625.14	0.0117106	2.45832	0.879157	0.380573	0.999982	0.876841	MFG_STG	ATP1A2
ENSG00000018699.13	-0.000184682	4.04356	-0.0463408	0.963118	0.999982	-0.0462418	MFG_STG	TTC27
ENSG00000018869.16	0.00553312	2.1165	1.0054	0.31669	0.999982	1.00128	MFG_STG	ZNF582
ENSG00000019144.19	0.00518044	2.56019	0.55299	0.580787	0.999982	0.552235	MFG_STG	PHLDB1
ENSG00000019169.10	-0.0111743	3.93289	-1.04989	0.295456	0.999982	-1.04623	MFG_STG	MARCO
ENSG00000019186.10	0.00996113	-2.73447	0.962226	0.337301	0.999982	0.959511	MFG_STG	CYP24A1
ENSG00000019485.13	-0.000106003	1.4689	-0.0160854	0.987188	0.999982	-0.0160585	MFG_STG	PRDM11
ENSG00000019582.15	0.00336201	13.165	0.805371	0.421983	0.999982	0.802985	MFG_STG	CD74
ENSG00000019991.17	0.0026196	4.47417	0.558354	0.577469	0.999982	0.557085	MFG_STG	HGF
ENSG00000019995.6	-0.0107749	3.8224	-2.34805	0.020056	0.999982	-2.3253	MFG_STG	ZRANB1
ENSG00000020129.16	-0.0049403	3.58269	-0.742334	0.458999	0.999982	-0.740496	MFG_STG	NCDN
ENSG00000020181.17	-0.0215269	-0.18226	-1.89677	0.0597169	0.999982	-1.88288	MFG_STG	ADGRA2
ENSG00000020256.20	0.00479121	2.61538	0.975123	0.331021	0.999982	0.972059	MFG_STG	ZFP64
ENSG00000020426.11	0.000395886	4.0745	0.067335	0.946398	0.999982	0.0672312	MFG_STG	MNAT1
ENSG00000020577.13	-0.00581462	3.31755	-1.09524	0.275098	0.999982	-1.0914	MFG_STG	SAMD4A
ENSG00000020633.18	0.0137088	2.38697	1.60383	0.110924	0.999982	1.59405	MFG_STG	RUNX3
ENSG00000020922.12	-0.00194202	4.79799	-0.607038	0.544826	0.999982	-0.605531	MFG_STG	MRE11
ENSG00000021300.14	0.0104778	4.93569	1.10886	0.269132	0.999982	1.10506	MFG_STG	PLEKHB1
ENSG00000021355.13	0.00577215	6.94522	1.21008	0.22821	0.999982	1.20498	MFG_STG	SERPINB1
ENSG00000021574.12	0.000445406	4.34623	0.136303	0.891783	0.999982	0.136049	MFG_STG	SPAST
ENSG00000021645.18	0.00112064	-1.02046	0.0891949	0.929048	0.999982	0.0890422	MFG_STG	NRXN3
ENSG00000021762.20	0.00584962	1.48521	0.764449	0.445852	0.999982	0.762349	MFG_STG	OSBPL5
ENSG00000021776.11	0.00115004	5.43053	0.325031	0.745649	0.999982	0.324381	MFG_STG	AQR
ENSG00000021826.15	0.00277336	-0.340941	0.251772	0.801592	0.999982	0.251287	MFG_STG	CPS1
ENSG00000022267.17	8.09193e-06	2.30971	0.000561339	0.999553	0.999982	0.000560543	MFG_STG	FHL1
ENSG00000022277.12	0.00356641	7.1758	1.29178	0.198436	0.999982	1.28602	MFG_STG	RTF2
ENSG00000022355.17	0.0114773	-1.61974	0.785793	0.433122	0.999982	0.78386	MFG_STG	GABRA1
ENSG00000022556.16	-0.00770046	0.644543	-0.708461	0.47983	0.999982	-0.706576	MFG_STG	NLRP2
ENSG00000022567.9	-0.0022973	3.0516	-0.327484	0.743748	0.999982	-0.326894	MFG_STG	SLC45A4
ENSG00000022840.16	0.001247	6.63911	0.187847	0.85124	0.999982	0.187536	MFG_STG	RNF10
ENSG00000022976.15	-0.00808212	2.711	-1.20914	0.228287	0.999982	-1.20478	MFG_STG	ZNF839
ENSG00000023041.11	-0.00238912	5.84739	-0.85939	0.391708	0.999982	-0.856525	MFG_STG	ZDHHC6
ENSG00000023171.18	-0.0014449	4.48405	-0.333451	0.73924	0.999982	-0.33286	MFG_STG	GRAMD1B
ENSG00000023191.17	-0.000239041	6.77166	-0.0797214	0.936567	0.999982	-0.0795858	MFG_STG	RNH1
ENSG00000023228.14	0.00347474	5.53209	1.23615	0.218511	0.999982	1.2305	MFG_STG	NDUFS1
ENSG00000023287.13	-0.00125976	6.12986	-0.326364	0.744603	0.999982	-0.325763	MFG_STG	RB1CC1
ENSG00000023318.8	0.0018484	7.20816	0.777958	0.43797	0.999982	0.775626	MFG_STG	ERP44
ENSG00000023330.15	0.00315197	6.05062	0.730018	0.466548	0.999982	0.728107	MFG_STG	ALAS1
ENSG00000023445.14	0.00642358	2.37245	0.741681	0.459484	0.999982	0.739696	MFG_STG	BIRC3
ENSG00000023516.9	0.000338613	5.08396	0.0895509	0.928796	0.999982	0.0893601	MFG_STG	AKAP11
ENSG00000023572.9	0.00171456	4.22796	0.595904	0.552192	0.999982	0.594478	MFG_STG	GLRX2
ENSG00000023608.5	-0.000854995	3.51886	-0.157558	0.875027	0.999982	-0.157277	MFG_STG	SNAPC1
ENSG00000023697.13	0.00350601	5.11454	0.885343	0.377442	0.999982	0.88262	MFG_STG	DERA
ENSG00000023734.11	-0.00101593	5.55213	-0.352967	0.724627	0.999982	-0.352282	MFG_STG	STRAP
ENSG00000023839.11	0.00250405	0.774908	0.308601	0.758087	0.999982	0.307993	MFG_STG	ABCC2
ENSG00000023892.11	-0.000562419	6.91896	-0.138484	0.890024	0.999982	-0.138274	MFG_STG	DEF6
ENSG00000023902.14	-0.00723033	6.67713	-1.66783	0.0975884	0.999982	-1.65666	MFG_STG	PLEKHO1
ENSG00000023909.10	-0.00753872	2.85005	-1.06844	0.287103	0.999982	-1.0645	MFG_STG	GCLM
ENSG00000024048.10	0.000524429	5.74309	0.115356	0.908315	0.999982	0.115164	MFG_STG	UBR2
ENSG00000024422.12	0.0148828	1.31333	1.07552	0.283697	0.999982	1.07205	MFG_STG	EHD2
ENSG00000024526.17	0.00481663	-0.810705	0.364959	0.715634	0.999982	0.3643	MFG_STG	DEPDC1
ENSG00000024862.17	0.000538719	4.67233	0.164797	0.869329	0.999982	0.164511	MFG_STG	CCDC28A
ENSG00000025039.14	0.00676291	3.57285	1.19063	0.235953	0.999982	1.18516	MFG_STG	RRAGD
ENSG00000025156.12	0.00135307	3.64414	0.256207	0.79812	0.999982	0.255781	MFG_STG	HSF2
ENSG00000025293.17	0.00255235	6.7002	1.15547	0.249756	0.999982	1.15094	MFG_STG	PHF20
ENSG00000025423.11	-0.00557715	0.58103	-0.777194	0.438134	0.999982	-0.775348	MFG_STG	HSD17B6
ENSG00000025434.19	0.000418415	3.11581	0.0840558	0.933126	0.999982	0.0839119	MFG_STG	NR1H3
ENSG00000025708.14	-0.00178433	8.0855	-0.362761	0.717294	0.999982	-0.362077	MFG_STG	TYMP
ENSG00000025770.19	0.00371013	4.89851	1.19426	0.23462	0.999982	1.18854	MFG_STG	NCAPH2
ENSG00000025772.8	0.00259225	3.90868	0.713721	0.476659	0.999982	0.711687	MFG_STG	TOMM34
ENSG00000025796.14	0.00168316	5.81532	0.669149	0.504565	0.999982	0.667324	MFG_STG	SEC63
ENSG00000025800.14	0.00301208	5.25333	0.831722	0.406909	0.999982	0.829346	MFG_STG	KPNA6
ENSG00000026025.16	0.0107563	6.34586	1.12567	0.262134	0.999982	1.12136	MFG_STG	VIM
ENSG00000026036.22	0.00029278	1.15802	0.0276913	0.977948	0.999982	0.027641	MFG_STG	RTEL1-TNFRSF6B
ENSG00000026103.22	0.00467888	4.74862	1.07716	0.283189	0.999982	1.07318	MFG_STG	FAS
ENSG00000026297.15	0.00108927	10.3132	0.339639	0.734616	0.999982	0.338992	MFG_STG	RNASET2
ENSG00000026508.18	0.0128383	5.17024	1.21581	0.225988	0.999982	1.21076	MFG_STG	CD44
ENSG00000026559.14	-0.0155419	-1.53046	-1.10602	0.270397	0.999982	-1.10215	MFG_STG	KCNG1
ENSG00000026652.14	-0.00192282	2.31334	-0.304578	0.761091	0.999982	-0.304048	MFG_STG	AGPAT4
ENSG00000026751.17	-0.000315091	1.18035	-0.0249055	0.980161	0.999982	-0.0248664	MFG_STG	SLAMF7
ENSG00000026950.17	0.00606407	4.78348	1.36091	0.175622	0.999982	1.35436	MFG_STG	BTN3A1
ENSG00000027001.10	-0.00184152	2.90681	-0.36427	0.716237	0.999982	-0.363492	MFG_STG	MIPEP
ENSG00000027075.15	0.000412817	5.15585	0.10262	0.91842	0.999982	0.102425	MFG_STG	PRKCH
ENSG00000027697.14	0.00152378	10.0041	0.42008	0.675058	0.999982	0.419216	MFG_STG	IFNGR1
ENSG00000027847.14	0.000727143	4.82858	0.197509	0.843792	0.999982	0.197045	MFG_STG	B4GALT7
ENSG00000028116.17	-0.00203355	4.01826	-0.649545	0.517069	0.999982	-0.64787	MFG_STG	VRK2
ENSG00000028137.19	0.00396977	8.67627	0.816722	0.415286	0.999982	0.814626	MFG_STG	TNFRSF1B
ENSG00000028203.18	-0.000215644	5.12708	-0.0674915	0.946302	0.999982	-0.0673518	MFG_STG	VEZT
ENSG00000028277.21	0.00198796	5.24124	0.37473	0.708408	0.999982	0.373995	MFG_STG	POU2F2
ENSG00000028310.18	-0.000490076	4.38107	-0.123095	0.902199	0.999982	-0.122884	MFG_STG	BRD9
ENSG00000028528.15	0.00211391	6.71145	0.922654	0.357749	0.999982	0.919664	MFG_STG	SNX1
ENSG00000028839.10	4.3183e-05	3.84315	0.0119382	0.990492	0.999982	0.0119165	MFG_STG	TBPL1
ENSG00000029153.14	-0.00328621	-1.04767	-0.213561	0.831153	0.999982	-0.213223	MFG_STG	ARNTL2
ENSG00000029363.16	-0.00222009	7.24212	-0.696912	0.486859	0.999982	-0.695314	MFG_STG	BCLAF1
ENSG00000029364.12	0.00315653	4.8744	0.685835	0.494001	0.999982	0.683959	MFG_STG	SLC39A9
ENSG00000029534.20	0.0093211	2.46658	1.79598	0.0744651	0.999982	1.78374	MFG_STG	ANK1
ENSG00000029639.11	0.00211557	3.84404	0.531823	0.595672	0.999982	0.530635	MFG_STG	TFB1M
ENSG00000029725.17	-0.00022334	5.98482	-0.0699666	0.944317	0.999982	-0.0698452	MFG_STG	RABEP1
ENSG00000029993.15	-0.0101926	1.12504	-1.19048	0.235612	0.999982	-1.18603	MFG_STG	HMGB3
ENSG00000030066.13	-0.00100645	5.39087	-0.249856	0.803057	0.999982	-0.249393	MFG_STG	NUP160
ENSG00000030110.13	0.00672616	4.8921	1.92364	0.0567504	0.999982	1.90523	MFG_STG	BAK1
ENSG00000030419.16	0.00374575	2.94284	0.652895	0.514845	0.999982	0.651313	MFG_STG	IKZF2
ENSG00000030582.18	0.00369956	9.14983	0.841672	0.401243	0.999982	0.839403	MFG_STG	GRN
ENSG00000031003.10	-0.0029007	5.37562	-0.736533	0.462664	0.999982	-0.734467	MFG_STG	FAM13B
ENSG00000031081.10	0.00478037	5.36265	0.976478	0.330626	0.999982	0.972854	MFG_STG	ARHGAP31
ENSG00000031691.7	-0.0048679	2.54836	-0.7525	0.452937	0.999982	-0.750527	MFG_STG	CENPQ
ENSG00000031698.13	-0.000463881	6.60949	-0.15716	0.875348	0.999982	-0.156869	MFG_STG	SARS
ENSG00000031823.14	-0.000453818	3.47237	-0.0846217	0.932693	0.999982	-0.0844573	MFG_STG	RANBP3
ENSG00000032219.18	-0.00307682	6.09751	-0.942742	0.347205	0.999982	-0.940024	MFG_STG	ARID4A
ENSG00000032389.12	0.00303416	3.81453	0.818271	0.414726	0.999982	0.815606	MFG_STG	EIPR1
ENSG00000032444.16	0.0021683	4.99804	0.294441	0.768796	0.999982	0.29395	MFG_STG	PNPLA6
ENSG00000032742.17	0.00262323	3.33137	0.584831	0.55952	0.999982	0.583554	MFG_STG	IFT88
ENSG00000033011.12	-0.000583127	4.85704	-0.137853	0.890593	0.999982	-0.137554	MFG_STG	ALG1
ENSG00000033030.13	0.000680659	4.86202	0.247222	0.805076	0.999982	0.246783	MFG_STG	ZCCHC8
ENSG00000033050.9	0.00485885	4.4806	1.24347	0.215604	0.999982	1.2383	MFG_STG	ABCF2
ENSG00000033100.16	0.00256473	4.59818	0.457161	0.648177	0.999982	0.456296	MFG_STG	CHPF2
ENSG00000033122.19	0.00843779	-0.394819	0.748636	0.454827	0.999982	0.747392	MFG_STG	LRRC7
ENSG00000033170.16	-0.000738016	3.62255	-0.178293	0.858734	0.999982	-0.177985	MFG_STG	FUT8
ENSG00000033178.13	-0.0026027	5.63625	-0.694958	0.488133	0.999982	-0.693282	MFG_STG	UBA6
ENSG00000033327.13	-0.000334274	5.16855	-0.0617589	0.950832	0.999982	-0.0616618	MFG_STG	GAB2
ENSG00000033627.16	0.00183656	6.907	0.423523	0.672516	0.999982	0.422697	MFG_STG	ATP6V0A1
ENSG00000033800.13	-0.000571475	7.46612	-0.199131	0.84242	0.999982	-0.198799	MFG_STG	PIAS1
ENSG00000033867.16	-0.00377162	6.86796	-0.833401	0.406012	0.999982	-0.830931	MFG_STG	SLC4A7
ENSG00000034053.14	-0.00334136	3.10454	-0.564118	0.573518	0.999982	-0.562878	MFG_STG	APBA2
ENSG00000034152.18	0.00450807	5.31069	0.657356	0.511934	0.999982	0.655829	MFG_STG	MAP2K3
ENSG00000034239.11	-0.0120354	-1.19221	-0.554115	0.580208	0.999982	-0.553081	MFG_STG	EFCAB1
ENSG00000034510.6	0.00139027	9.1132	0.356409	0.722054	0.999982	0.355716	MFG_STG	TMSB10
ENSG00000034533.11	-0.000239024	4.18676	-0.0644547	0.9487	0.999982	-0.0643398	MFG_STG	ASTE1
ENSG00000034677.13	0.00064919	4.90883	0.209615	0.834274	0.999982	0.209224	MFG_STG	RNF19A
ENSG00000034693.15	-0.000306399	4.03873	-0.0781246	0.937845	0.999982	-0.0779784	MFG_STG	PEX3
ENSG00000034713.8	0.00421396	7.24957	1.27418	0.204539	0.999982	1.26873	MFG_STG	GABARAPL2
ENSG00000035115.21	-0.0015215	3.97262	-0.448384	0.654599	0.999982	-0.447383	MFG_STG	SH3YL1
ENSG00000035141.8	-0.00114293	5.41607	-0.4312	0.667037	0.999982	-0.430218	MFG_STG	FAM136A
ENSG00000035403.17	0.00512414	5.29714	1.03731	0.301369	0.999982	1.0335	MFG_STG	VCL
ENSG00000035664.11	0.0106605	1.84619	1.03202	0.303746	0.999982	1.02843	MFG_STG	DAPK2
ENSG00000035681.9	-0.0016818	5.7753	-0.546202	0.585797	0.999982	-0.544937	MFG_STG	NSMAF
ENSG00000035687.10	0.00117146	3.93941	0.307861	0.758743	0.999982	0.307132	MFG_STG	ADSS
ENSG00000035862.12	0.0034266	5.33889	0.749839	0.454501	0.999982	0.747933	MFG_STG	TIMP2
ENSG00000035928.16	0.000464229	5.04763	0.133766	0.89377	0.999982	0.133536	MFG_STG	RFC1
ENSG00000036054.13	-0.000822459	5.3757	-0.221662	0.824868	0.999982	-0.221288	MFG_STG	TBC1D23
ENSG00000036257.13	-0.00910984	4.76593	-1.74617	0.0827366	0.999982	-1.73502	MFG_STG	CUL3
ENSG00000036448.10	0.00728142	0.731741	0.912347	0.363056	0.999982	0.909557	MFG_STG	MYOM2
ENSG00000036530.8	-0.0126521	-0.165446	-1.0863	0.278889	0.999982	-1.08282	MFG_STG	CYP46A1
ENSG00000036549.13	-0.00104224	5.06673	-0.314258	0.753817	0.999982	-0.31361	MFG_STG	AC118549.1
ENSG00000036565.15	-0.00863737	0.783174	-1.16523	0.245782	0.999982	-1.16066	MFG_STG	SLC18A1
ENSG00000036672.16	0.00642806	0.422046	0.521588	0.602667	0.999982	0.520569	MFG_STG	USP2
ENSG00000036828.16	-0.00287334	-0.151453	-0.340006	0.734361	0.999982	-0.339331	MFG_STG	CASR
ENSG00000037042.9	-0.00349807	3.77129	-0.634826	0.52642	0.999982	-0.63348	MFG_STG	TUBG2
ENSG00000037241.7	-0.00185541	4.22876	-0.332288	0.74013	0.999982	-0.331681	MFG_STG	RPL26L1
ENSG00000037280.16	0.0253752	-1.77032	1.5561	0.121549	0.999982	1.54831	MFG_STG	FLT4
ENSG00000037474.15	0.00121097	5.23042	0.29289	0.770053	0.999982	0.292305	MFG_STG	NSUN2
ENSG00000037637.11	0.00459427	5.61144	1.42965	0.154743	0.999982	1.42298	MFG_STG	FBXO42
ENSG00000037749.12	0.00246369	3.79153	0.492872	0.622876	0.999982	0.491778	MFG_STG	MFAP3
ENSG00000037757.14	0.00145594	4.98785	0.27284	0.785359	0.999982	0.272342	MFG_STG	MRI1
ENSG00000037897.17	-0.00274301	2.78565	-0.499924	0.617915	0.999982	-0.498808	MFG_STG	METTL1
ENSG00000038002.9	-0.00423619	4.53251	-1.16082	0.247743	0.999982	-1.15585	MFG_STG	AGA
ENSG00000038210.13	0.00233508	2.93736	0.35251	0.724958	0.999982	0.35184	MFG_STG	PI4K2B
ENSG00000038219.13	0.00120445	6.52978	0.250684	0.8024	0.999982	0.250242	MFG_STG	BOD1L1
ENSG00000038274.17	0.0022932	7.06256	0.663302	0.508319	0.999982	0.661457	MFG_STG	MAT2B
ENSG00000038295.8	-0.000193432	-2.59723	-0.0175092	0.986051	0.999982	-0.0174829	MFG_STG	TLL1
ENSG00000038358.15	-0.0015438	4.90595	-0.20715	0.836162	0.999982	-0.206805	MFG_STG	EDC4
ENSG00000038382.20	0.00171752	4.12263	0.350593	0.726396	0.999982	0.349924	MFG_STG	TRIO
ENSG00000038427.16	0.000332349	3.85888	0.0251372	0.979978	0.999982	0.0250966	MFG_STG	VCAN
ENSG00000038532.16	0.0014552	5.25013	0.287697	0.773969	0.999982	0.287187	MFG_STG	CLEC16A
ENSG00000038945.15	0.00175655	6.38203	0.366648	0.714401	0.999982	0.365952	MFG_STG	MSR1
ENSG00000039123.16	-0.00193953	5.12928	-0.443774	0.658017	0.999982	-0.442652	MFG_STG	MTREX
ENSG00000039139.9	0.0199087	-1.03672	1.14911	0.252199	0.999982	1.14502	MFG_STG	DNAH5
ENSG00000039319.17	0.00125796	6.18346	0.339251	0.734894	0.999982	0.338623	MFG_STG	ZFYVE16
ENSG00000039523.20	0.00207172	5.00311	0.362351	0.717579	0.999982	0.361697	MFG_STG	RIPOR1
ENSG00000039560.14	-0.00365227	0.968486	-0.352395	0.725022	0.999982	-0.351755	MFG_STG	RAI14
ENSG00000039650.12	0.00297625	4.8529	0.598455	0.550446	0.999982	0.597092	MFG_STG	PNKP
ENSG00000040199.18	0.00249507	2.61227	0.47647	0.63447	0.999982	0.475445	MFG_STG	PHLPP2
ENSG00000040275.17	-0.0012788	2.52689	-0.259574	0.795561	0.999982	-0.259096	MFG_STG	SPDL1
ENSG00000040341.18	-0.00307384	5.44258	-1.02753	0.305856	0.999982	-1.02396	MFG_STG	STAU2
ENSG00000040487.13	-0.000214835	4.01937	-0.0489954	0.961002	0.999982	-0.0488962	MFG_STG	PQLC2
ENSG00000040531.14	0.00551669	5.01416	1.25318	0.212265	0.999982	1.24736	MFG_STG	CTNS
ENSG00000040633.13	0.00123669	4.76186	0.439098	0.661277	0.999982	0.43815	MFG_STG	PHF23
ENSG00000040731.10	0.025336	-2.1282	2.03684	0.0432898	0.999982	2.0209	MFG_STG	CDH10
ENSG00000040933.15	-0.00737162	5.12193	-1.44711	0.149777	0.999982	-1.44032	MFG_STG	INPP4A
ENSG00000041353.10	-0.00259546	-2.16319	-0.187255	0.851621	0.999982	-0.18705	MFG_STG	RAB27B
ENSG00000041357.16	-0.000697314	6.73906	-0.142855	0.886595	0.999982	-0.142614	MFG_STG	PSMA4
ENSG00000041515.16	0.00251779	-1.56088	0.212189	0.832141	0.999982	0.211957	MFG_STG	MYO16
ENSG00000041802.11	0.000949035	5.15069	0.292938	0.770024	0.999982	0.292344	MFG_STG	LSG1
ENSG00000041880.14	-0.00601265	2.95707	-0.878924	0.380751	0.999982	-0.876513	MFG_STG	PARP3
ENSG00000041982.16	0.00341095	-0.673634	0.319555	0.749585	0.999982	0.319187	MFG_STG	TNC
ENSG00000041988.15	0.0057794	3.88601	1.43985	0.152086	0.999982	1.4322	MFG_STG	THAP3
ENSG00000042062.12	-4.89654e-05	-0.787662	-0.00311429	0.997519	0.999982	-0.00310973	MFG_STG	RIPOR3
ENSG00000042088.13	7.02055e-05	3.23604	0.0189224	0.984931	0.999982	0.018887	MFG_STG	TDP1
ENSG00000042286.15	0.00448016	1.38016	0.618379	0.537283	0.999982	0.616927	MFG_STG	AIFM2
ENSG00000042317.17	-0.00237394	3.12154	-0.550027	0.583185	0.999982	-0.548739	MFG_STG	SPATA7
ENSG00000042429.12	-0.000239851	5.21245	-0.0890555	0.929161	0.999982	-0.0889006	MFG_STG	MED17
ENSG00000042445.14	0.00577564	4.51994	1.23243	0.219991	0.999982	1.22655	MFG_STG	RETSAT
ENSG00000042493.16	0.00259439	8.74707	0.589749	0.556219	0.999982	0.588467	MFG_STG	CAPG
ENSG00000042753.11	0.000576866	4.46933	0.151601	0.879729	0.999982	0.151313	MFG_STG	AP2S1
ENSG00000042781.13	0.00833282	-1.37719	0.739121	0.460898	0.999982	0.737369	MFG_STG	USH2A
ENSG00000042832.12	-0.00641536	-0.564843	-0.598194	0.550694	0.999982	-0.59672	MFG_STG	TG
ENSG00000042980.12	-0.000760681	8.92777	-0.217556	0.828095	0.999982	-0.217146	MFG_STG	ADAM28
ENSG00000043039.6	-0.00862489	-2.40544	-0.654955	0.513391	0.999982	-0.653566	MFG_STG	BARX2
ENSG00000043093.14	-0.000709372	5.41105	-0.152617	0.87891	0.999982	-0.152351	MFG_STG	DCUN1D1
ENSG00000043143.20	-0.000235736	4.58451	-0.0485484	0.961345	0.999982	-0.0484654	MFG_STG	JADE2
ENSG00000043462.12	0.00345183	6.53785	0.771335	0.441717	0.999982	0.769297	MFG_STG	LCP2
ENSG00000043514.16	-1.65744e-05	4.01763	-0.00426699	0.996602	0.999982	-0.00425902	MFG_STG	TRIT1
ENSG00000043591.5	-0.000531609	2.39388	-0.0764291	0.939177	0.999982	-0.0763041	MFG_STG	ADRB1
ENSG00000044090.8	0.00423417	3.91085	0.565252	0.572686	0.999982	0.564101	MFG_STG	CUL7
ENSG00000044115.21	0.00148105	6.6263	0.502539	0.616035	0.999982	0.501477	MFG_STG	CTNNA1
ENSG00000044446.11	0.00472084	4.2547	0.828067	0.408949	0.999982	0.825745	MFG_STG	PHKA2
ENSG00000044459.15	-0.00162331	4.74687	-0.398223	0.69103	0.999982	-0.397457	MFG_STG	CNTLN
ENSG00000044524.11	0.0170242	-1.6407	1.09921	0.273273	0.999982	1.09556	MFG_STG	EPHA3
ENSG00000044574.8	0.00321537	9.90046	0.508786	0.611645	0.999982	0.507727	MFG_STG	HSPA5
ENSG00000046604.13	0.0100466	-1.31617	0.621457	0.535099	0.999982	0.620241	MFG_STG	DSG2
ENSG00000046647.13	0.00397229	2.76083	0.835018	0.404959	0.999982	0.832797	MFG_STG	GEMIN8
ENSG00000046651.15	-0.000285484	6.087	-0.0775093	0.938323	0.999982	-0.0773783	MFG_STG	OFD1
ENSG00000046653.15	0.00409718	3.84432	0.401163	0.688799	0.999982	0.400485	MFG_STG	GPM6B
ENSG00000046889.19	-0.00158596	0.264887	-0.108233	0.913961	0.999982	-0.108044	MFG_STG	PREX2
ENSG00000047056.15	0.000153077	4.43389	0.0354826	0.971739	0.999982	0.035427	MFG_STG	WDR37
ENSG00000047188.16	-0.00201697	5.79207	-0.494171	0.621917	0.999982	-0.493135	MFG_STG	YTHDC2
ENSG00000047230.15	0.00588816	3.29581	1.10085	0.273025	0.999982	1.09612	MFG_STG	CTPS2
ENSG00000047249.18	0.000420366	5.26655	0.172889	0.862967	0.999982	0.172598	MFG_STG	ATP6V1H
ENSG00000047315.16	-0.00048576	6.15569	-0.151905	0.879483	0.999982	-0.151624	MFG_STG	POLR2B
ENSG00000047346.12	-0.000470013	3.63776	-0.117994	0.906238	0.999982	-0.117785	MFG_STG	FAM214A
ENSG00000047365.12	-0.00819775	5.26152	-1.69568	0.091916	0.999982	-1.68538	MFG_STG	ARAP2
ENSG00000047410.14	0.00224034	6.4252	0.721323	0.47182	0.999982	0.719521	MFG_STG	TPR
ENSG00000047457.14	0.00958691	1.66523	0.563677	0.573731	0.999982	0.562565	MFG_STG	CP
ENSG00000047578.13	0.00471736	3.41233	0.789657	0.43085	0.999982	0.787738	MFG_STG	KIAA0556
ENSG00000047579.19	0.00156839	4.80525	0.544119	0.587189	0.999982	0.542915	MFG_STG	DTNBP1
ENSG00000047621.12	0.00119125	4.5464	0.227169	0.820585	0.999982	0.226793	MFG_STG	C12orf4
ENSG00000047634.15	-0.00271927	3.93335	-0.668555	0.504895	0.999982	-0.666808	MFG_STG	SCML1
ENSG00000047644.18	0.00695615	3.0312	1.14492	0.254028	0.999982	1.14062	MFG_STG	WWC3
ENSG00000047648.22	0.00117369	3.91406	0.28047	0.779554	0.999982	0.279901	MFG_STG	ARHGAP6
ENSG00000047849.21	0.00143947	6.32646	0.31966	0.749633	0.999982	0.319124	MFG_STG	MAP4
ENSG00000047932.14	0.0025178	4.79321	0.848006	0.397994	0.999982	0.84521	MFG_STG	GOPC
ENSG00000048028.11	0.00235438	4.22795	0.622316	0.534677	0.999982	0.620882	MFG_STG	USP28
ENSG00000048052.21	-0.00252223	5.90174	-0.632901	0.527831	0.999982	-0.631321	MFG_STG	HDAC9
ENSG00000048140.18	-0.00448816	4.20306	-0.884117	0.378026	0.999982	-0.88154	MFG_STG	TSPAN17
ENSG00000048162.20	0.00174426	4.36539	0.373854	0.709079	0.999982	0.373093	MFG_STG	NOP16
ENSG00000048342.16	-1.391e-06	2.41299	-0.000269943	0.999785	0.999982	-0.00026948	MFG_STG	CC2D2A
ENSG00000048392.11	0.000464933	6.02304	0.111972	0.911002	0.999982	0.111775	MFG_STG	RRM2B
ENSG00000048405.10	-0.00263721	5.46226	-0.644093	0.520404	0.999982	-0.642722	MFG_STG	ZNF800
ENSG00000048471.14	0.00279888	6.7878	0.605341	0.545875	0.999982	0.603953	MFG_STG	SNX29
ENSG00000048540.15	-0.0108139	0.902026	-0.757126	0.449915	0.999982	-0.755556	MFG_STG	LMO3
ENSG00000048544.6	0.00122016	5.13801	0.342878	0.732221	0.999982	0.342173	MFG_STG	MRPS10
ENSG00000048649.13	0.00124947	5.79022	0.331228	0.740919	0.999982	0.330636	MFG_STG	RSF1
ENSG00000048707.15	0.00311818	6.24393	0.62359	0.533825	0.999982	0.622178	MFG_STG	VPS13D
ENSG00000048740.18	0.000895554	7.97438	0.322036	0.747882	0.999982	0.321433	MFG_STG	CELF2
ENSG00000048828.17	0.00190408	5.63471	0.503756	0.615178	0.999982	0.502696	MFG_STG	FAM120A
ENSG00000048991.16	-0.00411781	4.14403	-1.14105	0.255822	0.999982	-1.13632	MFG_STG	R3HDM1
ENSG00000049089.15	-0.00169179	6.28817	-0.27246	0.785641	0.999982	-0.271975	MFG_STG	COL9A2
ENSG00000049130.15	0.0142777	-0.728674	0.843779	0.399932	0.999982	0.841742	MFG_STG	KITLG
ENSG00000049167.14	0.00112845	3.43161	0.203216	0.839228	0.999982	0.202881	MFG_STG	ERCC8
ENSG00000049192.15	0.0127789	-0.215898	1.40895	0.161128	0.999982	1.40129	MFG_STG	ADAMTS6
ENSG00000049239.12	0.00417149	4.8922	0.671185	0.503103	0.999982	0.669615	MFG_STG	H6PD
ENSG00000049245.13	0.00343484	6.714	1.26897	0.206559	0.999982	1.26308	MFG_STG	VAMP3
ENSG00000049246.14	-0.000273106	4.53527	-0.0630155	0.94984	0.999982	-0.0629071	MFG_STG	PER3
ENSG00000049249.8	-0.00948069	-0.621073	-0.763734	0.446164	0.999982	-0.761826	MFG_STG	TNFRSF9
ENSG00000049323.16	0.0117063	0.907245	0.693073	0.489226	0.999982	0.69154	MFG_STG	LTBP1
ENSG00000049449.9	-0.00430298	5.13795	-0.995441	0.321175	0.999982	-0.992047	MFG_STG	RCN1
ENSG00000049540.17	0.0119772	-1.18224	0.670103	0.503698	0.999982	0.668683	MFG_STG	ELN
ENSG00000049541.11	0.00170123	5.40371	0.46405	0.643327	0.999982	0.463052	MFG_STG	RFC2
ENSG00000049618.23	-0.00151364	5.87206	-0.451357	0.652352	0.999982	-0.450498	MFG_STG	ARID1B
ENSG00000049656.14	-0.0040089	4.26099	-0.550239	0.582972	0.999982	-0.549049	MFG_STG	CLPTM1L
ENSG00000049759.18	-0.00189945	4.26366	-0.455451	0.649443	0.999982	-0.454536	MFG_STG	NEDD4L
ENSG00000049769.13	-0.0207904	1.52387	-2.65807	0.00871062	0.999982	-2.62321	MFG_STG	PPP1R3F
ENSG00000049860.14	0.000722083	7.66215	0.189916	0.849627	0.999982	0.189594	MFG_STG	HEXB
ENSG00000049883.15	0.00439919	3.7664	0.931094	0.353218	0.999982	0.928366	MFG_STG	PTCD2
ENSG00000050030.15	0.00235947	1.39775	0.353807	0.724112	0.999982	0.352969	MFG_STG	NEXMIF
ENSG00000050130.18	-0.000434081	6.39307	-0.115431	0.908273	0.999982	-0.115218	MFG_STG	JKAMP
ENSG00000050165.17	-0.00390716	1.65337	-0.20505	0.837801	0.999982	-0.204708	MFG_STG	DKK3
ENSG00000050327.15	-0.00879452	-1.26754	-0.611152	0.541978	0.999982	-0.609825	MFG_STG	ARHGEF5
ENSG00000050344.9	-0.0138797	2.96228	-2.15868	0.0323996	0.999982	-2.13945	MFG_STG	NFE2L3
ENSG00000050393.11	-0.00185042	3.92022	-0.38356	0.701839	0.999982	-0.382839	MFG_STG	MCUR1
ENSG00000050405.13	-0.00223117	3.67751	-0.584181	0.55994	0.999982	-0.582931	MFG_STG	LIMA1
ENSG00000050426.16	-0.00178388	4.62555	-0.525403	0.600116	0.999982	-0.524234	MFG_STG	LETMD1
ENSG00000050438.17	-0.00507274	3.3604	-1.08956	0.27773	0.999982	-1.08543	MFG_STG	SLC4A8
ENSG00000050628.20	0.00237614	-1.82551	0.203745	0.838816	0.999982	0.203408	MFG_STG	PTGER3
ENSG00000050730.16	-0.0200667	-1.71516	-1.40069	0.163139	0.999982	-1.39459	MFG_STG	TNIP3
ENSG00000050748.17	-0.0145324	4.60784	-2.31947	0.0217326	0.999982	-2.29501	MFG_STG	MAPK9
ENSG00000050767.17	0.0214832	-0.390149	1.63216	0.104781	0.999982	1.6221	MFG_STG	COL23A1
ENSG00000050820.17	-0.00588139	0.650676	-0.557087	0.578272	0.999982	-0.555911	MFG_STG	BCAR1
ENSG00000051009.10	0.00187798	5.39382	0.286282	0.775014	0.999982	0.285823	MFG_STG	FAM160A2
ENSG00000051108.15	0.00286741	8.93866	0.619062	0.536805	0.999982	0.617652	MFG_STG	HERPUD1
ENSG00000051128.19	-0.00572352	4.7357	-0.89285	0.373403	0.999982	-0.890117	MFG_STG	HOMER3
ENSG00000051180.17	-0.00900404	-0.162976	-0.866756	0.387366	0.999982	-0.864403	MFG_STG	RAD51
ENSG00000051341.14	0.0105463	1.38908	1.40688	0.161509	0.999982	1.40001	MFG_STG	POLQ
ENSG00000051382.8	0.00428824	4.27457	0.965304	0.336013	0.999982	0.962073	MFG_STG	PIK3CB
ENSG00000051523.11	0.00338051	9.29774	0.846497	0.398612	0.999982	0.844103	MFG_STG	CYBA
ENSG00000051596.9	0.0024832	3.86784	0.667636	0.505584	0.999982	0.665729	MFG_STG	THOC3
ENSG00000051620.11	-0.000326548	5.11435	-0.0652119	0.94809	0.999982	-0.0651051	MFG_STG	HEBP2
ENSG00000051825.14	-0.00122571	5.04788	-0.307081	0.759253	0.999982	-0.306462	MFG_STG	MPHOSPH9
ENSG00000052126.14	-0.00385081	3.47586	-0.866109	0.387872	0.999982	-0.863483	MFG_STG	PLEKHA5
ENSG00000052344.16	0.00512225	-0.506366	0.547139	0.585059	0.999982	0.54601	MFG_STG	PRSS8
ENSG00000052723.11	0.00172122	4.75553	0.537567	0.591761	0.999982	0.536285	MFG_STG	SIKE1
ENSG00000052749.13	-0.0057204	4.08908	-1.02488	0.30702	0.999982	-1.0215	MFG_STG	RRP12
ENSG00000052795.13	-0.00122568	5.48586	-0.274438	0.784114	0.999982	-0.273962	MFG_STG	FNIP2
ENSG00000052802.13	0.00042566	4.79838	0.0591082	0.952939	0.999982	0.0590168	MFG_STG	MSMO1
ENSG00000052841.15	-0.0003889	6.44534	-0.104527	0.91689	0.999982	-0.104352	MFG_STG	TTC17
ENSG00000053254.15	-0.000306405	6.70509	-0.113162	0.910065	0.999982	-0.112957	MFG_STG	FOXN3
ENSG00000053371.12	-0.00804273	4.92772	-1.34031	0.182119	0.999982	-1.33426	MFG_STG	AKR7A2
ENSG00000053372.5	0.00199178	4.34177	0.43261	0.66595	0.999982	0.431713	MFG_STG	MRTO4
ENSG00000053438.10	-0.0179155	0.0975794	-0.846483	0.398435	0.999982	-0.844419	MFG_STG	NNAT
ENSG00000053501.13	0.00276368	4.28266	0.77393	0.440291	0.999982	0.771702	MFG_STG	USE1
ENSG00000053524.12	-0.000685875	3.45534	-0.0926516	0.926308	0.999982	-0.0924911	MFG_STG	MCF2L2
ENSG00000053702.15	0.00825122	1.35416	1.33678	0.183357	0.999982	1.33049	MFG_STG	NRIP2
ENSG00000053747.16	0.018836	-1.09282	1.20908	0.228329	0.999982	1.20468	MFG_STG	LAMA3
ENSG00000053770.12	-0.000920246	5.48538	-0.254499	0.799469	0.999982	-0.254034	MFG_STG	AP5M1
ENSG00000053900.10	-0.000116634	5.19741	-0.0324223	0.974175	0.999982	-0.032372	MFG_STG	ANAPC4
ENSG00000053918.16	-0.0131265	4.63553	-1.83639	0.0681869	0.999982	-1.82377	MFG_STG	KCNQ1
ENSG00000054116.12	0.00287706	5.90581	0.960567	0.33844	0.999982	0.957252	MFG_STG	TRAPPC3
ENSG00000054118.15	-0.000944154	6.75596	-0.392629	0.695196	0.999982	-0.391813	MFG_STG	THRAP3
ENSG00000054148.17	0.00383751	5.84302	0.72461	0.469834	0.999982	0.72275	MFG_STG	PHPT1
ENSG00000054219.11	0.0018087	5.52391	0.409866	0.682555	0.999982	0.408979	MFG_STG	LY75
ENSG00000054267.22	-0.000181533	6.44303	-0.0549404	0.956255	0.999982	-0.0548534	MFG_STG	ARID4B
ENSG00000054277.14	-0.0108549	3.95154	-1.398	0.164078	0.999982	-1.39149	MFG_STG	OPN3
ENSG00000054282.16	0.000844602	6.96969	0.240609	0.81019	0.999982	0.24018	MFG_STG	SDCCAG8
ENSG00000054356.14	0.0103984	-0.676688	0.767963	0.443618	0.999982	0.766099	MFG_STG	PTPRN
ENSG00000054392.13	0.00833252	2.05593	1.1019	0.272704	0.999982	1.09686	MFG_STG	HHAT
ENSG00000054523.17	-0.00213794	4.57762	-0.385616	0.700327	0.999982	-0.384879	MFG_STG	KIF1B
ENSG00000054598.8	0.0128589	-0.992212	0.918936	0.359474	0.999982	0.916368	MFG_STG	FOXC1
ENSG00000054611.14	0.00310225	6.33416	0.94498	0.346258	0.999982	0.941872	MFG_STG	TBC1D22A
ENSG00000054654.16	0.0134824	3.59	1.51471	0.131861	0.999982	1.5068	MFG_STG	SYNE2
ENSG00000054690.13	-0.00686258	2.64554	-1.04745	0.296614	0.999982	-1.04372	MFG_STG	PLEKHH1
ENSG00000054793.13	0.0155811	0.804007	1.33536	0.183684	0.999982	1.3295	MFG_STG	ATP9A
ENSG00000054965.10	1.79329e-06	4.72326	0.000398525	0.999683	0.999982	0.000397832	MFG_STG	FAM168A
ENSG00000054967.13	0.000883278	5.24308	0.162128	0.871404	0.999982	0.161876	MFG_STG	RELT
ENSG00000054983.17	-0.00123064	5.08393	-0.28375	0.776984	0.999982	-0.283252	MFG_STG	GALC
ENSG00000055044.11	-0.00365098	5.63691	-1.04015	0.300229	0.999982	-1.03594	MFG_STG	NOP58
ENSG00000055070.17	0.00490063	4.75566	1.34315	0.181261	0.999982	1.33688	MFG_STG	SZRD1
ENSG00000055130.16	-0.00343156	6.09182	-1.16154	0.247497	0.999982	-1.15645	MFG_STG	CUL1
ENSG00000055147.19	0.000611154	4.48542	0.189279	0.850186	0.999982	0.188881	MFG_STG	FAM114A2
ENSG00000055163.20	0.00676215	3.70654	0.87792	0.381338	0.999982	0.875434	MFG_STG	CYFIP2
ENSG00000055208.19	-0.0034795	6.07729	-1.1051	0.270894	0.999982	-1.10101	MFG_STG	TAB2
ENSG00000055211.14	0.00265148	5.49278	0.944568	0.346502	0.999982	0.941396	MFG_STG	GINM1
ENSG00000055332.18	0.00256332	6.5107	0.776764	0.438489	0.999982	0.774747	MFG_STG	EIF2AK2
ENSG00000055483.19	-0.00162932	5.38448	-0.217432	0.828142	0.999982	-0.217085	MFG_STG	USP36
ENSG00000055609.18	0.00238009	7.15257	0.567046	0.571501	0.999982	0.565843	MFG_STG	KMT2C
ENSG00000055732.13	0.00271473	-1.40818	0.209431	0.834294	0.999982	0.209198	MFG_STG	MCOLN3
ENSG00000055917.15	-0.00171467	5.49943	-0.464812	0.642763	0.999982	-0.463839	MFG_STG	PUM2
ENSG00000055950.16	0.00218518	5.22128	0.672904	0.502221	0.999982	0.670999	MFG_STG	MRPL43
ENSG00000055955.16	0.000496905	2.51408	0.0654445	0.947905	0.999982	0.0653376	MFG_STG	ITIH4
ENSG00000056050.7	2.06524e-05	3.47614	0.00506728	0.995964	0.999982	0.0050586	MFG_STG	HPF1
ENSG00000056097.16	-7.33582e-05	6.78776	-0.024895	0.980174	0.999982	-0.0248508	MFG_STG	ZFR
ENSG00000056277.16	0.000917778	2.49569	0.159554	0.873482	0.999982	0.159237	MFG_STG	ZNF280C
ENSG00000056558.11	-0.00573184	2.30714	-0.721429	0.471765	0.999982	-0.71961	MFG_STG	TRAF1
ENSG00000056586.16	-0.000718796	5.10219	-0.182415	0.855503	0.999982	-0.182102	MFG_STG	RC3H2
ENSG00000056736.10	0.0031817	-0.24367	0.320739	0.748919	0.999982	0.320065	MFG_STG	IL17RB
ENSG00000056972.19	0.0123431	2.29097	2.20086	0.0292773	0.999982	2.17973	MFG_STG	TRAF3IP2
ENSG00000056998.20	9.40515e-05	-1.49383	0.0050016	0.996015	0.999982	0.00499461	MFG_STG	GYG2
ENSG00000057019.16	0.000950471	3.40677	0.214686	0.830316	0.999982	0.214297	MFG_STG	DCBLD2
ENSG00000057252.13	0.00260598	7.83137	0.816663	0.415492	0.999982	0.814268	MFG_STG	SOAT1
ENSG00000057294.14	-0.00625139	0.504844	-0.386033	0.699958	0.999982	-0.385377	MFG_STG	PKP2
ENSG00000057608.17	0.00132766	7.60468	0.394186	0.694034	0.999982	0.393387	MFG_STG	GDI2
ENSG00000057657.17	-0.00053917	5.75637	-0.0723739	0.942395	0.999982	-0.0722598	MFG_STG	PRDM1
ENSG00000057663.16	-0.00153829	5.24799	-0.399963	0.689793	0.999982	-0.399136	MFG_STG	ATG5
ENSG00000057704.13	0.00858333	6.44655	2.62553	0.00962057	0.999982	2.58918	MFG_STG	TMCC3
ENSG00000057757.10	-0.00191996	4.79283	-0.493686	0.622248	0.999982	-0.492666	MFG_STG	PITHD1
ENSG00000057935.13	-0.00156301	3.78026	-0.455075	0.649768	0.999982	-0.454084	MFG_STG	MTA3
ENSG00000058056.9	-0.00315347	2.33607	-0.49762	0.619466	0.999982	-0.496608	MFG_STG	USP13
ENSG00000058063.16	-0.00349566	5.02223	-0.551541	0.582094	0.999982	-0.550328	MFG_STG	ATP11B
ENSG00000058085.14	0.000760418	-2.05806	0.058979	0.953037	0.999982	0.0588934	MFG_STG	LAMC2
ENSG00000058091.17	-0.00184333	1.84518	-0.21539	0.829754	0.999982	-0.215018	MFG_STG	CDK14
ENSG00000058262.10	0.00274284	7.01709	0.649131	0.517363	0.999982	0.647415	MFG_STG	SEC61A1
ENSG00000058272.19	0.000839155	6.98774	0.267529	0.789454	0.999982	0.26702	MFG_STG	PPP1R12A
ENSG00000058335.15	-0.00389224	1.03417	-0.446041	0.656266	0.999982	-0.445074	MFG_STG	RASGRF1
ENSG00000058404.20	-0.0118136	0.481961	-1.35901	0.175973	0.999982	-1.35326	MFG_STG	CAMK2B
ENSG00000058453.17	-0.00316411	3.79087	-0.468664	0.639965	0.999982	-0.467747	MFG_STG	CROCC
ENSG00000058600.16	-0.0011899	4.43396	-0.287978	0.773739	0.999982	-0.287487	MFG_STG	POLR3E
ENSG00000058668.14	0.00733734	4.58733	1.27145	0.205526	0.999982	1.26596	MFG_STG	ATP2B4
ENSG00000058673.16	-0.000804598	6.15503	-0.17889	0.858261	0.999982	-0.178588	MFG_STG	ZC3H11A
ENSG00000058729.11	-0.000251947	4.69699	-0.0608028	0.951595	0.999982	-0.0607042	MFG_STG	RIOK2
ENSG00000058799.15	0.00287851	5.17512	1.06087	0.290588	0.999982	1.05683	MFG_STG	YIPF1
ENSG00000058804.12	0.00281017	3.64317	0.586825	0.558374	0.999982	0.585259	MFG_STG	NDC1
ENSG00000058866.15	0.00495287	2.64118	0.946891	0.345153	0.999982	0.944033	MFG_STG	DGKG
ENSG00000059122.16	0.000642829	4.47943	0.105323	0.916254	0.999982	0.105154	MFG_STG	FLYWCH1
ENSG00000059145.18	-0.00271722	2.78976	-0.404051	0.686721	0.999982	-0.403308	MFG_STG	UNKL
ENSG00000059377.17	0.00318108	8.3866	1.10764	0.269896	0.999982	1.1033	MFG_STG	TBXAS1
ENSG00000059378.12	-0.0171442	4.09076	-2.59762	0.0102979	0.999982	-2.56566	MFG_STG	PARP12
ENSG00000059573.9	0.00385978	4.25751	0.895579	0.371916	0.999982	0.892891	MFG_STG	ALDH18A1
ENSG00000059588.10	-0.00749915	3.57315	-1.30347	0.194507	0.999982	-1.29736	MFG_STG	TARBP1
ENSG00000059691.12	-0.0011231	4.20527	-0.273227	0.785079	0.999982	-0.272707	MFG_STG	GATB
ENSG00000059728.11	0.00638783	7.18075	0.746414	0.45658	0.999982	0.74449	MFG_STG	MXD1
ENSG00000059758.8	-0.00407535	4.61757	-0.912169	0.363154	0.999982	-0.909372	MFG_STG	CDK17
ENSG00000059769.20	-0.00653851	2.82983	-1.09346	0.276017	0.999982	-1.08931	MFG_STG	DNAJC25
ENSG00000059804.16	0.00483319	8.95037	0.657613	0.511788	0.999982	0.656056	MFG_STG	SLC2A3
ENSG00000059915.17	-0.00155642	1.09692	-0.182268	0.855582	0.999982	-0.182001	MFG_STG	PSD
ENSG00000060069.16	-0.00905431	3.52081	-1.22941	0.220796	0.999982	-1.22441	MFG_STG	CTDP1
ENSG00000060138.13	-0.0169854	5.98696	-2.22249	0.0277006	0.999982	-2.2015	MFG_STG	YBX3
ENSG00000060237.17	-0.00118965	6.25436	-0.282121	0.778222	0.999982	-0.281636	MFG_STG	WNK1
ENSG00000060339.14	-0.00251752	6.41599	-0.848396	0.397637	0.999982	-0.845849	MFG_STG	CCAR1
ENSG00000060491.16	0.00223414	5.7913	0.498264	0.618942	0.999982	0.49735	MFG_STG	OGFR
ENSG00000060558.3	0.000388528	5.56966	0.0938723	0.92534	0.999982	0.0937099	MFG_STG	GNA15
ENSG00000060642.10	0.00447367	4.07446	0.988405	0.324832	0.999982	0.984577	MFG_STG	PIGV
ENSG00000060656.20	-0.00774483	-0.0542625	-0.598461	0.550372	0.999982	-0.597203	MFG_STG	PTPRU
ENSG00000060688.13	0.000247014	5.2233	0.0701899	0.944156	0.999982	0.0700468	MFG_STG	SNRNP40
ENSG00000060709.15	-0.00598628	-2.19572	-0.445936	0.656209	0.999982	-0.445153	MFG_STG	RIMBP2
ENSG00000060718.22	0.00512295	-1.8329	0.334955	0.737959	0.999982	0.334557	MFG_STG	COL11A1
ENSG00000060749.15	-0.00134891	4.3009	-0.323913	0.746487	0.999982	-0.323275	MFG_STG	QSER1
ENSG00000060762.19	0.00102905	5.33408	0.252141	0.80127	0.999982	0.251703	MFG_STG	MPC1
ENSG00000060971.18	-0.00239001	6.82719	-0.518338	0.604907	0.999982	-0.517358	MFG_STG	ACAA1
ENSG00000060982.15	0.000266156	6.19579	0.0712142	0.943323	0.999982	0.0710936	MFG_STG	BCAT1
ENSG00000061273.18	-0.000810497	4.27623	-0.132584	0.894691	0.999982	-0.132371	MFG_STG	HDAC7
ENSG00000061337.15	0.00622318	-1.60406	0.407665	0.684078	0.999982	0.406904	MFG_STG	LZTS1
ENSG00000061455.11	-0.014306	-1.53169	-1.06858	0.286795	0.999982	-1.06518	MFG_STG	PRDM6
ENSG00000061656.9	0.00870439	0.0302559	0.832957	0.406109	0.999982	0.83076	MFG_STG	SPAG4
ENSG00000061676.15	0.00179711	2.80779	0.211117	0.833061	0.999982	0.210777	MFG_STG	NCKAP1
ENSG00000061794.13	-0.000215167	5.01048	-0.0577975	0.953997	0.999982	-0.0576883	MFG_STG	MRPS35
ENSG00000061918.13	0.0170289	2.30879	2.2104	0.0285895	0.999982	2.1891	MFG_STG	GUCY1B1
ENSG00000061936.9	0.000356959	5.59102	0.0799673	0.936368	0.999982	0.0798351	MFG_STG	SFSWAP
ENSG00000061938.18	-0.000715014	3.4182	-0.100178	0.920328	0.999982	-0.100021	MFG_STG	TNK2
ENSG00000061987.16	0.00120054	5.73306	0.262989	0.792908	0.999982	0.262536	MFG_STG	MON2
ENSG00000062194.16	-0.00406716	6.79979	-1.52847	0.128563	0.999982	-1.51979	MFG_STG	GPBP1
ENSG00000062282.15	0.0234361	2.33663	1.71083	0.0891345	0.999982	1.69998	MFG_STG	DGAT2
ENSG00000062370.16	-0.0067314	2.23287	-1.01687	0.31098	0.999982	-1.01317	MFG_STG	ZNF112
ENSG00000062485.19	0.000400572	6.48787	0.117882	0.906323	0.999982	0.117677	MFG_STG	CS
ENSG00000062582.14	0.00156545	4.68152	0.396286	0.692533	0.999982	0.39542	MFG_STG	MRPS24
ENSG00000062598.18	0.00706222	5.58781	1.69871	0.0914968	0.999982	1.68755	MFG_STG	ELMO2
ENSG00000062650.19	0.0011804	6.8652	0.372174	0.710304	0.999982	0.371448	MFG_STG	WAPL
ENSG00000062716.13	0.00176404	8.09777	0.519058	0.604461	0.999982	0.517996	MFG_STG	VMP1
ENSG00000062725.10	0.000804507	5.06768	0.247907	0.804553	0.999982	0.24746	MFG_STG	APPBP2
ENSG00000062822.13	0.00172446	4.40001	0.298567	0.765652	0.999982	0.298067	MFG_STG	POLD1
ENSG00000063015.19	-0.00019474	0.535402	-0.0242295	0.980701	0.999982	-0.0241897	MFG_STG	SEZ6
ENSG00000063046.17	0.00294797	6.2792	0.776768	0.438552	0.999982	0.77464	MFG_STG	EIF4B
ENSG00000063127.15	0.0064426	-0.303798	0.658366	0.511348	0.999982	0.65674	MFG_STG	SLC6A16
ENSG00000063169.10	7.67384e-05	0.868023	0.00878007	0.993006	0.999982	0.0087658	MFG_STG	BICRA
ENSG00000063176.15	-0.000210759	3.87712	-0.0442638	0.96475	0.999982	-0.0441932	MFG_STG	SPHK2
ENSG00000063177.13	0.00426682	7.57223	1.04507	0.297816	0.999982	1.04113	MFG_STG	RPL18
ENSG00000063180.9	0.00147435	2.11732	0.193788	0.846571	0.999982	0.193496	MFG_STG	CA11
ENSG00000063241.8	-0.00425467	3.60229	-0.90882	0.36493	0.999982	-0.906012	MFG_STG	ISOC2
ENSG00000063244.12	-0.0019776	3.5199	-0.357084	0.721538	0.999982	-0.356405	MFG_STG	U2AF2
ENSG00000063245.14	-0.00283575	4.17345	-0.425568	0.670983	0.999982	-0.424799	MFG_STG	EPN1
ENSG00000063322.14	0.00470879	5.69196	1.54366	0.124745	0.999982	1.53516	MFG_STG	MED29
ENSG00000063587.14	-0.00889922	2.28594	-0.967406	0.335541	0.999982	-0.963013	MFG_STG	ZNF275
ENSG00000063601.17	-0.0121472	3.35013	-2.25704	0.0253961	0.999982	-2.23532	MFG_STG	MTMR1
ENSG00000063660.9	-0.0140788	-1.02477	-0.82858	0.408514	0.999982	-0.826511	MFG_STG	GPC1
ENSG00000063761.16	0.00546036	3.56615	1.10434	0.271241	0.999982	1.10021	MFG_STG	ADCK1
ENSG00000063854.13	-0.00385681	5.17181	-0.976296	0.33057	0.999982	-0.972966	MFG_STG	HAGH
ENSG00000063978.16	-0.000829967	5.71528	-0.231289	0.817486	0.999982	-0.23078	MFG_STG	RNF4
ENSG00000064012.21	0.00265958	5.65412	0.729768	0.466714	0.999982	0.727835	MFG_STG	CASP8
ENSG00000064042.18	0.0107654	2.23793	0.929277	0.354171	0.999982	0.92653	MFG_STG	LIMCH1
ENSG00000064102.15	0.000378747	3.89325	0.0956482	0.923949	0.999982	0.0954605	MFG_STG	INTS13
ENSG00000064115.11	-0.00141774	6.23798	-0.330871	0.741224	0.999982	-0.330232	MFG_STG	TM7SF3
ENSG00000064199.6	-0.00683604	0.453995	-0.55907	0.576858	0.999982	-0.55798	MFG_STG	SPA17
ENSG00000064201.15	0.00299739	1.83176	0.398604	0.690771	0.999982	0.39781	MFG_STG	TSPAN32
ENSG00000064205.10	-0.0133757	-2.23143	-1.09065	0.277019	0.999982	-1.08704	MFG_STG	CCN5
ENSG00000064225.12	-0.000972786	6.39098	-0.236679	0.813233	0.999982	-0.236258	MFG_STG	ST3GAL6
ENSG00000064270.12	0.01146	-0.694964	0.828884	0.408466	0.999982	0.826596	MFG_STG	ATP2C2
ENSG00000064309.14	-0.00312374	-0.977942	-0.246875	0.80536	0.999982	-0.246416	MFG_STG	CDON
ENSG00000064313.12	-0.00292404	5.04195	-0.99076	0.323539	0.999982	-0.987212	MFG_STG	TAF2
ENSG00000064393.16	0.00629297	4.79321	1.14194	0.255134	0.999982	1.13797	MFG_STG	HIPK2
ENSG00000064419.13	0.00328693	5.30882	0.716727	0.474921	0.999982	0.714496	MFG_STG	TNPO3
ENSG00000064489.22	-0.0199589	-0.0793149	-1.35149	0.178392	0.999982	-1.34572	MFG_STG	BORCS8-MEF2B
ENSG00000064490.14	0.0015986	4.45311	0.49647	0.620375	0.999982	0.495319	MFG_STG	RFXANK
ENSG00000064545.14	0.00140467	4.47845	0.286729	0.774767	0.999982	0.286145	MFG_STG	TMEM161A
ENSG00000064547.14	-0.00206892	4.3403	-0.235283	0.814283	0.999982	-0.234904	MFG_STG	LPAR2
ENSG00000064601.18	0.00460303	7.51831	1.2727	0.204968	0.999982	1.26752	MFG_STG	CTSA
ENSG00000064607.17	0.000565074	6.19201	0.092535	0.92639	0.999982	0.0923883	MFG_STG	SUGP2
ENSG00000064651.14	-0.00844149	2.99306	-1.3984	0.163974	0.999982	-1.39183	MFG_STG	SLC12A2
ENSG00000064652.11	-0.000805949	3.4914	-0.225457	0.821948	0.999982	-0.225041	MFG_STG	SNX24
ENSG00000064666.15	0.0147278	4.81208	1.32625	0.186762	0.999982	1.32022	MFG_STG	CNN2
ENSG00000064687.12	-0.00451592	3.77921	-0.492088	0.623367	0.999982	-0.491085	MFG_STG	ABCA7
ENSG00000064692.19	0.00623547	0.23656	0.520076	0.603844	0.999982	0.518881	MFG_STG	SNCAIP
ENSG00000064703.12	0.000524462	4.71552	0.135209	0.892649	0.999982	0.134953	MFG_STG	DDX20
ENSG00000064726.9	-0.000181719	6.34927	-0.0551498	0.956099	0.999982	-0.0550494	MFG_STG	BTBD1
ENSG00000064763.11	0.000392984	5.5755	0.121633	0.903365	0.999982	0.121412	MFG_STG	FAR2
ENSG00000064787.13	0.0153943	3.51801	1.07572	0.283649	0.999982	1.07216	MFG_STG	BCAS1
ENSG00000064886.14	0.00623198	1.26453	0.828447	0.408722	0.999982	0.826145	MFG_STG	CHI3L2
ENSG00000064932.16	-0.00254811	3.19602	-0.259784	0.795362	0.999982	-0.259354	MFG_STG	SBNO2
ENSG00000064933.17	-0.00223466	5.60798	-0.542826	0.588111	0.999982	-0.541575	MFG_STG	PMS1
ENSG00000064961.19	-0.000680126	5.50353	-0.21867	0.827229	0.999982	-0.218257	MFG_STG	HMG20B
ENSG00000064989.13	0.0130538	-0.327864	0.916135	0.360921	0.999982	0.913612	MFG_STG	CALCRL
ENSG00000064995.17	0.00204908	3.98151	0.642155	0.521958	0.999982	0.64033	MFG_STG	TAF11
ENSG00000064999.15	-0.0015572	5.82953	-0.355297	0.722853	0.999982	-0.354649	MFG_STG	ANKS1A
ENSG00000065000.17	-0.00886752	5.52024	-1.54805	0.123611	0.999982	-1.53979	MFG_STG	AP3D1
ENSG00000065029.15	-0.000241987	5.20468	-0.0540254	0.956984	0.999982	-0.0539386	MFG_STG	ZNF76
ENSG00000065054.14	0.00921745	0.695904	0.781307	0.435751	0.999982	0.779388	MFG_STG	SLC9A3R2
ENSG00000065057.8	9.91303e-05	2.2323	0.0185114	0.985256	0.999982	0.0184802	MFG_STG	NTHL1
ENSG00000065060.17	0.00290128	4.46657	0.569828	0.569685	0.999982	0.568515	MFG_STG	UHRF1BP1
ENSG00000065135.11	0.00192656	7.27119	0.700914	0.484492	0.999982	0.699096	MFG_STG	GNAI3
ENSG00000065150.19	-0.00278252	5.41575	-0.741498	0.459657	0.999982	-0.739411	MFG_STG	IPO5
ENSG00000065154.11	-0.000421548	6.25566	-0.117411	0.906717	0.999982	-0.117181	MFG_STG	OAT
ENSG00000065183.16	0.00124405	4.34539	0.281454	0.778811	0.999982	0.280869	MFG_STG	WDR3
ENSG00000065243.20	-0.00120299	6.10516	-0.366075	0.714826	0.999982	-0.365382	MFG_STG	PKN2
ENSG00000065268.10	0.00234028	4.1942	0.60694	0.544962	0.999982	0.605326	MFG_STG	WDR18
ENSG00000065308.5	0.00387863	3.47717	0.705086	0.481917	0.999982	0.703223	MFG_STG	TRAM2
ENSG00000065320.9	-0.00311561	-0.952503	-0.262955	0.792931	0.999982	-0.262506	MFG_STG	NTN1
ENSG00000065325.13	-0.000128102	-1.87041	-0.0107452	0.991441	0.999982	-0.0107273	MFG_STG	GLP2R
ENSG00000065328.16	0.0158111	-0.920032	1.21574	0.225897	0.999982	1.211	MFG_STG	MCM10
ENSG00000065357.20	0.00196584	6.01076	0.383539	0.701818	0.999982	0.382867	MFG_STG	DGKA
ENSG00000065361.15	0.0020845	0.733446	0.208709	0.834946	0.999982	0.208363	MFG_STG	ERBB3
ENSG00000065413.20	0.000996565	7.68632	0.289883	0.772321	0.999982	0.28934	MFG_STG	ANKRD44
ENSG00000065427.14	0.00208453	6.61207	0.763922	0.446261	0.999982	0.761662	MFG_STG	KARS
ENSG00000065457.10	0.00746091	4.47235	2.13591	0.0347766	0.999982	2.11095	MFG_STG	ADAT1
ENSG00000065485.20	-0.00194733	2.92412	-0.526447	0.599547	0.999982	-0.525052	MFG_STG	PDIA5
ENSG00000065491.8	-0.00196081	2.87629	-0.323727	0.746619	0.999982	-0.323101	MFG_STG	TBC1D22B
ENSG00000065518.8	0.000197464	6.03511	0.0594777	0.952655	0.999982	0.0593736	MFG_STG	NDUFB4
ENSG00000065526.11	-0.00330155	6.49243	-0.695436	0.4878	0.999982	-0.693812	MFG_STG	SPEN
ENSG00000065534.18	0.0178935	3.00646	1.7492	0.0820607	0.999982	1.73885	MFG_STG	MYLK
ENSG00000065548.18	-3.32977e-05	5.81857	-0.00770119	0.993866	0.999982	-0.00768842	MFG_STG	ZC3H15
ENSG00000065559.15	-0.00285061	4.85361	-0.862563	0.389764	0.999982	-0.860045	MFG_STG	MAP2K4
ENSG00000065600.12	0.0018233	4.5682	0.517696	0.60586	0.999982	0.515991	MFG_STG	TMEM206
ENSG00000065609.14	0.0210518	-1.52811	1.39749	0.164092	0.999982	1.39144	MFG_STG	SNAP91
ENSG00000065613.14	-0.00441846	5.15473	-0.965418	0.335854	0.999982	-0.962389	MFG_STG	SLK
ENSG00000065615.14	-8.82194e-05	6.09949	-0.0228667	0.981786	0.999982	-0.0228298	MFG_STG	CYB5R4
ENSG00000065618.20	0.00108306	-1.29271	0.077432	0.938385	0.999982	0.0773001	MFG_STG	COL17A1
ENSG00000065621.15	-0.00189634	0.921926	-0.180211	0.857228	0.999982	-0.179904	MFG_STG	GSTO2
ENSG00000065665.21	0.00228995	3.08718	0.519724	0.60407	0.999982	0.518557	MFG_STG	SEC61A2
ENSG00000065675.14	0.0129747	-0.556568	0.984561	0.326497	0.999982	0.981195	MFG_STG	PRKCQ
ENSG00000065802.12	-0.00283413	3.51423	-0.639985	0.52329	0.999982	-0.638282	MFG_STG	ASB1
ENSG00000065809.13	-0.00641519	4.54032	-0.902881	0.368072	0.999982	-0.900091	MFG_STG	FAM107B
ENSG00000065833.9	-0.00617503	0.343359	-0.523464	0.601402	0.999982	-0.522385	MFG_STG	ME1
ENSG00000065882.16	0.00238725	5.20723	0.715711	0.475283	0.999982	0.713909	MFG_STG	TBC1D1
ENSG00000065883.16	-0.00619799	5.53947	-1.54423	0.124571	0.999982	-1.53587	MFG_STG	CDK13
ENSG00000065911.12	0.00313107	6.09372	0.754987	0.451469	0.999982	0.752968	MFG_STG	MTHFD2
ENSG00000065923.10	-0.00183756	3.17965	-0.225541	0.82185	0.999982	-0.225166	MFG_STG	SLC9A7
ENSG00000065970.9	0.00240315	4.88824	0.423367	0.672632	0.999982	0.422539	MFG_STG	FOXJ2
ENSG00000065978.19	-0.000246828	6.17272	-0.0564624	0.955054	0.999982	-0.0563613	MFG_STG	YBX1
ENSG00000065989.16	-0.000670113	4.22441	-0.0966209	0.923146	0.999982	-0.096471	MFG_STG	AC011529.1
ENSG00000066027.12	-0.00375682	4.15741	-0.822833	0.412022	0.999982	-0.82034	MFG_STG	PPP2R5A
ENSG00000066032.18	0.00665943	0.323771	0.449435	0.653684	0.999982	0.448651	MFG_STG	CTNNA2
ENSG00000066044.15	-0.00886576	4.82629	-1.50835	0.133506	0.999982	-1.50042	MFG_STG	ELAVL1
ENSG00000066056.14	0.0200212	0.701496	1.70093	0.0909739	0.999982	1.69028	MFG_STG	TIE1
ENSG00000066084.13	0.00110412	6.3933	0.254069	0.799778	0.999982	0.253634	MFG_STG	DIP2B
ENSG00000066117.14	0.00330517	3.2938	0.562969	0.574238	0.999982	0.56182	MFG_STG	SMARCD1
ENSG00000066135.13	0.00231242	3.818	0.450805	0.652808	0.999982	0.449865	MFG_STG	KDM4A
ENSG00000066136.20	0.00339385	5.47871	1.27143	0.205449	0.999982	1.26618	MFG_STG	NFYC
ENSG00000066185.13	0.000987354	0.293493	0.085248	0.932168	0.999982	0.0851178	MFG_STG	ZMYND12
ENSG00000066230.11	-0.00711862	0.407644	-0.752966	0.452567	0.999982	-0.751143	MFG_STG	SLC9A3
ENSG00000066279.18	0.0108317	0.290623	0.967564	0.334714	0.999982	0.964661	MFG_STG	ASPM
ENSG00000066294.14	0.00534206	8.48865	1.5177	0.131347	0.999982	1.50881	MFG_STG	CD84
ENSG00000066322.15	6.92097e-05	6.45456	0.018717	0.985096	0.999982	0.0186809	MFG_STG	ELOVL1
ENSG00000066336.11	0.000962719	6.6611	0.130836	0.896065	0.999982	0.130634	MFG_STG	SPI1
ENSG00000066379.15	0.0019582	4.64393	0.615093	0.539442	0.999982	0.613657	MFG_STG	ZNRD1
ENSG00000066382.16	-0.000169981	-0.236884	-0.012541	0.990008	0.999982	-0.0125233	MFG_STG	MPPED2
ENSG00000066405.13	-0.00409543	-1.18641	-0.360374	0.719065	0.999982	-0.359709	MFG_STG	CLDN18
ENSG00000066422.4	-0.00160794	4.96781	-0.417452	0.676931	0.999982	-0.416654	MFG_STG	ZBTB11
ENSG00000066427.22	0.00207613	5.27809	0.715677	0.475333	0.999982	0.713829	MFG_STG	ATXN3
ENSG00000066455.13	-0.00117735	5.08289	-0.369717	0.71217	0.999982	-0.368943	MFG_STG	GOLGA5
ENSG00000066468.22	-0.00448541	-0.0988071	-0.280645	0.77934	0.999982	-0.28018	MFG_STG	FGFR2
ENSG00000066557.6	-0.0013609	3.55501	-0.271118	0.786696	0.999982	-0.270604	MFG_STG	LRRC40
ENSG00000066583.12	0.00143815	4.15916	0.368925	0.712753	0.999982	0.368161	MFG_STG	ISOC1
ENSG00000066629.17	-0.000150452	4.66302	-0.0388564	0.969061	0.999982	-0.0387855	MFG_STG	EML1
ENSG00000066651.20	-0.00242057	4.1355	-0.551038	0.582409	0.999982	-0.54987	MFG_STG	TRMT11
ENSG00000066654.14	-0.00215235	5.57756	-0.806086	0.421633	0.999982	-0.803591	MFG_STG	THUMPD1
ENSG00000066697.14	-0.000394974	2.03807	-0.0719081	0.94277	0.999982	-0.0717891	MFG_STG	MSANTD3
ENSG00000066739.12	-0.00170049	3.80361	-0.367574	0.713667	0.999982	-0.366935	MFG_STG	ATG2B
ENSG00000066777.9	-0.00110521	5.56911	-0.308258	0.758301	0.999982	-0.307712	MFG_STG	ARFGEF1
ENSG00000066813.14	-0.000478128	-2.1147	-0.0483555	0.961495	0.999982	-0.0482772	MFG_STG	ACSM2B
ENSG00000066827.16	0.00351693	2.44574	0.544303	0.586975	0.999982	0.543225	MFG_STG	ZFAT
ENSG00000066855.16	0.0022573	2.50501	0.512314	0.609216	0.999982	0.511193	MFG_STG	MTFR1
ENSG00000066923.17	0.000100801	3.38816	0.0175447	0.986025	0.999982	0.0175156	MFG_STG	STAG3
ENSG00000066926.11	0.000108565	4.59146	0.0350387	0.972103	0.999982	0.0349713	MFG_STG	FECH
ENSG00000066933.16	0.000441988	4.71494	0.109235	0.913165	0.999982	0.109047	MFG_STG	MYO9A
ENSG00000067048.17	-0.0121012	0.616897	-1.77543	0.077534	0.999982	-1.76518	MFG_STG	DDX3Y
ENSG00000067057.17	-0.00158424	4.51511	-0.30174	0.76327	0.999982	-0.30119	MFG_STG	PFKP
ENSG00000067064.11	0.000681174	7.1424	0.143067	0.886434	0.999982	0.142818	MFG_STG	IDI1
ENSG00000067066.17	0.00132301	8.00275	0.502939	0.615741	0.999982	0.501895	MFG_STG	SP100
ENSG00000067082.15	-0.000653838	8.90232	-0.144644	0.885178	0.999982	-0.144409	MFG_STG	KLF6
ENSG00000067113.17	0.000961282	5.43912	0.220012	0.8262	0.999982	0.219577	MFG_STG	PLPP1
ENSG00000067141.17	0.000240104	2.41684	0.0396976	0.968386	0.999982	0.0396322	MFG_STG	NEO1
ENSG00000067167.8	0.00205138	7.50734	0.486796	0.62716	0.999982	0.485728	MFG_STG	TRAM1
ENSG00000067177.15	0.000323422	-0.250074	0.0244154	0.980555	0.999982	0.0243735	MFG_STG	PHKA1
ENSG00000067182.7	0.00144251	7.23731	0.340552	0.733896	0.999982	0.339948	MFG_STG	TNFRSF1A
ENSG00000067191.16	-0.00249362	2.27751	-0.356418	0.721978	0.999982	-0.355816	MFG_STG	CACNB1
ENSG00000067208.14	0.0029158	5.67778	0.8343	0.405492	0.999982	0.831853	MFG_STG	EVI5
ENSG00000067221.14	0.00457057	3.48534	1.14903	0.252501	0.999982	1.14429	MFG_STG	STOML1
ENSG00000067225.18	0.00200993	8.34921	0.613696	0.540346	0.999982	0.612289	MFG_STG	PKM
ENSG00000067248.10	0.000672132	5.34763	0.141603	0.887576	0.999982	0.141372	MFG_STG	DHX29
ENSG00000067334.14	0.000576249	6.96413	0.161853	0.87165	0.999982	0.161563	MFG_STG	DNTTIP2
ENSG00000067365.14	0.00482555	4.70276	1.23036	0.220371	0.999982	1.22554	MFG_STG	METTL22
ENSG00000067369.13	0.000576671	4.91666	0.142594	0.886821	0.999982	0.142328	MFG_STG	TP53BP1
ENSG00000067445.20	-0.0022146	4.55948	-0.323831	0.746538	0.999982	-0.323207	MFG_STG	TRO
ENSG00000067533.6	0.00228473	3.47659	0.587402	0.557885	0.999982	0.585986	MFG_STG	RRP15
ENSG00000067560.11	0.00437068	9.08074	1.53729	0.126359	0.999982	1.52862	MFG_STG	RHOA
ENSG00000067596.11	0.000841928	5.0484	0.283717	0.777063	0.999982	0.283149	MFG_STG	DHX8
ENSG00000067601.8	-0.000143636	1.45249	-0.025653	0.979568	0.999982	-0.0256104	MFG_STG	PMS2P4
ENSG00000067606.17	0.0094948	2.19877	1.20985	0.228133	0.999982	1.20518	MFG_STG	PRKCZ
ENSG00000067646.12	-0.00799359	-0.799131	-1.27961	0.202428	0.999982	-1.27466	MFG_STG	ZFY
ENSG00000067704.10	-0.000349356	5.54487	-0.103606	0.917631	0.999982	-0.103418	MFG_STG	IARS2
ENSG00000067715.14	-0.00884202	-0.421156	-0.739855	0.460403	0.999982	-0.738184	MFG_STG	SYT1
ENSG00000067798.16	0.00267444	6.91513	0.526287	0.599497	0.999982	0.525124	MFG_STG	NAV3
ENSG00000067829.19	0.00117267	5.80259	0.450753	0.652851	0.999982	0.449805	MFG_STG	IDH3G
ENSG00000067836.12	-0.00459332	4.62962	-1.29101	0.198643	0.999982	-1.28543	MFG_STG	ROGDI
ENSG00000067900.8	0.00195078	7.10483	0.580463	0.562503	0.999982	0.579128	MFG_STG	ROCK1
ENSG00000067955.14	-0.00632244	5.9	-1.37883	0.170041	0.999982	-1.37207	MFG_STG	CBFB
ENSG00000067992.14	0.00184055	5.98513	0.549031	0.583804	0.999982	0.547837	MFG_STG	PDK3
ENSG00000068001.14	0.00587313	4.82916	1.31139	0.192017	0.999982	1.30464	MFG_STG	HYAL2
ENSG00000068024.16	0.00121453	3.68118	0.182828	0.855184	0.999982	0.182508	MFG_STG	HDAC4
ENSG00000068028.17	0.00497169	6.33285	1.32904	0.185778	0.999982	1.32317	MFG_STG	RASSF1
ENSG00000068079.7	0.00213947	4.90938	0.474987	0.635502	0.999982	0.473997	MFG_STG	IFI35
ENSG00000068097.14	0.00185316	4.19782	0.456844	0.648451	0.999982	0.455916	MFG_STG	HEATR6
ENSG00000068120.15	0.000851702	5.13106	0.184366	0.853971	0.999982	0.184054	MFG_STG	COASY
ENSG00000068137.15	-0.0119711	1.24863	-1.45976	0.146322	0.999982	-1.45265	MFG_STG	PLEKHH3
ENSG00000068305.17	-0.000143262	8.08571	-0.0418765	0.966657	0.999982	-0.0418015	MFG_STG	MEF2A
ENSG00000068308.13	-0.0121357	4.62857	-1.71581	0.0881788	0.999982	-1.70508	MFG_STG	OTUD5
ENSG00000068323.17	0.0026152	4.76742	0.423187	0.672786	0.999982	0.422327	MFG_STG	TFE3
ENSG00000068354.16	-0.003159	3.47952	-0.549356	0.583502	0.999982	-0.548277	MFG_STG	TBC1D25
ENSG00000068366.19	-0.00127424	5.89973	-0.288733	0.773207	0.999982	-0.288183	MFG_STG	ACSL4
ENSG00000068383.19	0.0109857	0.747492	0.971461	0.332838	0.999982	0.968413	MFG_STG	INPP5A
ENSG00000068394.11	0.00116763	4.01001	0.355393	0.722778	0.999982	0.354748	MFG_STG	GPKOW
ENSG00000068400.13	-0.00112391	5.19946	-0.272024	0.785943	0.999982	-0.271583	MFG_STG	GRIPAP1
ENSG00000068438.15	-9.15219e-06	4.37238	-0.00298171	0.997627	0.999982	-0.00297452	MFG_STG	FTSJ1
ENSG00000068489.12	0.00480628	2.65672	1.09192	0.276709	0.999982	1.08774	MFG_STG	PRR11
ENSG00000068615.18	0.00415539	1.22692	0.366724	0.714297	0.999982	0.366091	MFG_STG	REEP1
ENSG00000068650.18	-0.0023201	5.064	-0.462237	0.644567	0.999982	-0.461323	MFG_STG	ATP11A
ENSG00000068654.16	0.00516824	4.35847	1.05861	0.291611	0.999982	1.05459	MFG_STG	POLR1A
ENSG00000068697.7	0.00244029	8.44845	0.631322	0.528847	0.999982	0.629767	MFG_STG	LAPTM4A
ENSG00000068724.16	-0.0070848	6.34067	-1.16819	0.244511	0.999982	-1.16379	MFG_STG	TTC7A
ENSG00000068745.15	0.00412477	5.54501	1.41272	0.159825	0.999982	1.40566	MFG_STG	IP6K2
ENSG00000068784.13	0.0024945	4.42555	0.621538	0.535207	0.999982	0.620077	MFG_STG	SRBD1
ENSG00000068796.16	0.0026547	5.04214	0.800311	0.424799	0.999982	0.798124	MFG_STG	KIF2A
ENSG00000068831.19	0.00124503	4.20583	0.225985	0.821513	0.999982	0.225599	MFG_STG	RASGRP2
ENSG00000068878.15	-0.00140448	4.50086	-0.351257	0.72589	0.999982	-0.350598	MFG_STG	PSME4
ENSG00000068885.15	-0.00178577	3.45252	-0.332125	0.740346	0.999982	-0.331395	MFG_STG	IFT80
ENSG00000068903.20	0.00226491	5.66676	0.975495	0.330963	0.999982	0.972176	MFG_STG	SIRT2
ENSG00000068912.14	0.000304148	5.10483	0.0969128	0.922939	0.999982	0.0967325	MFG_STG	ERLEC1
ENSG00000068971.14	-0.00234256	3.64913	-0.438605	0.661542	0.999982	-0.437786	MFG_STG	PPP2R5B
ENSG00000068976.14	0.0158091	0.806254	1.45136	0.148637	0.999982	1.44436	MFG_STG	PYGM
ENSG00000069020.18	0.0019126	2.96987	0.335845	0.737451	0.999982	0.33523	MFG_STG	MAST4
ENSG00000069122.19	0.0284455	0.98487	1.94574	0.0533467	0.999982	1.9321	MFG_STG	ADGRF5
ENSG00000069188.17	0.00121739	-1.87852	0.0832535	0.933753	0.999982	0.083124	MFG_STG	SDK2
ENSG00000069248.12	-1.94493e-05	4.95611	-0.00441231	0.996486	0.999982	-0.00440368	MFG_STG	NUP133
ENSG00000069275.13	-0.000878942	5.68601	-0.235076	0.814481	0.999982	-0.234649	MFG_STG	NUCKS1
ENSG00000069329.17	0.000905579	7.56567	0.286921	0.774589	0.999982	0.286377	MFG_STG	VPS35
ENSG00000069345.12	0.00233599	6.19918	0.682124	0.496177	0.999982	0.680518	MFG_STG	DNAJA2
ENSG00000069399.15	-0.00797709	3.0285	-0.587796	0.557529	0.999982	-0.586516	MFG_STG	BCL3
ENSG00000069424.14	0.00233475	2.35415	0.30629	0.759781	0.999982	0.305769	MFG_STG	KCNAB2
ENSG00000069431.11	0.014964	-0.739488	0.90341	0.367232	0.999982	0.901671	MFG_STG	ABCC9
ENSG00000069493.15	-0.00391927	4.16872	-0.847818	0.397889	0.999982	-0.845397	MFG_STG	CLEC2D
ENSG00000069509.6	-0.00127306	3.87226	-0.263447	0.792593	0.999982	-0.262944	MFG_STG	FUNDC1
ENSG00000069535.14	0.00380188	0.570774	0.168438	0.866439	0.999982	0.168183	MFG_STG	MAOB
ENSG00000069667.16	0.00957405	2.53842	1.45029	0.149768	0.999982	1.44035	MFG_STG	RORA
ENSG00000069702.11	0.0090293	0.920345	0.705945	0.481233	0.999982	0.70432	MFG_STG	TGFBR3
ENSG00000069849.11	0.000356113	7.36377	0.111112	0.911681	0.999982	0.110919	MFG_STG	ATP1B3
ENSG00000069869.16	0.00906501	2.13043	1.14503	0.254165	0.999982	1.14029	MFG_STG	NEDD4
ENSG00000069943.10	0.00118702	4.0686	0.357362	0.721369	0.999982	0.35663	MFG_STG	PIGB
ENSG00000069956.12	-7.19e-05	3.31631	-0.0115758	0.99078	0.999982	-0.0115557	MFG_STG	MAPK6
ENSG00000069966.18	0.00176663	1.83223	0.213793	0.830971	0.999982	0.213457	MFG_STG	GNB5
ENSG00000069974.16	0.0124442	4.35447	1.6892	0.0932693	0.999982	1.6784	MFG_STG	RAB27A
ENSG00000069998.12	-0.00147282	4.8604	-0.31666	0.751952	0.999982	-0.316067	MFG_STG	HDHD5
ENSG00000070010.19	0.00348259	5.30431	1.3646	0.17438	0.999982	1.35826	MFG_STG	UFD1
ENSG00000070018.9	0.000485779	4.24389	0.10353	0.917679	0.999982	0.103358	MFG_STG	LRP6
ENSG00000070047.12	-0.000219794	4.37766	-0.035622	0.971626	0.999982	-0.0355688	MFG_STG	PHRF1
ENSG00000070061.15	-0.00356297	4.33539	-0.590515	0.555797	0.999982	-0.589096	MFG_STG	ELP1
ENSG00000070081.16	0.00248362	4.47149	0.559043	0.576992	0.999982	0.557785	MFG_STG	NUCB2
ENSG00000070087.14	-0.00626033	1.85493	-0.645633	0.519333	0.999982	-0.644374	MFG_STG	PFN2
ENSG00000070159.14	0.00139229	-1.02078	0.0806311	0.935803	0.999982	0.0805463	MFG_STG	PTPN3
ENSG00000070182.20	0.00846273	-1.45846	0.598174	0.550555	0.999982	0.596928	MFG_STG	SPTB
ENSG00000070190.13	-0.000356806	5.74254	-0.103669	0.917574	0.999982	-0.10349	MFG_STG	DAPP1
ENSG00000070214.16	-0.0100451	5.38806	-1.80725	0.072726	0.999982	-1.79455	MFG_STG	SLC44A1
ENSG00000070269.14	0.00143984	4.73579	0.410794	0.681824	0.999982	0.409975	MFG_STG	TMEM260
ENSG00000070366.14	0.00499314	4.19821	1.06578	0.288219	0.999982	1.06204	MFG_STG	SMG6
ENSG00000070367.16	0.000125411	5.7065	0.0289124	0.976979	0.999982	0.0288563	MFG_STG	EXOC5
ENSG00000070371.16	0.00326124	1.3031	0.422437	0.673286	0.999982	0.421643	MFG_STG	CLTCL1
ENSG00000070404.10	-0.00534878	2.61638	-0.813254	0.417368	0.999982	-0.810996	MFG_STG	FSTL3
ENSG00000070413.20	0.00518211	5.49608	1.04928	0.295675	0.999982	1.04575	MFG_STG	DGCR2
ENSG00000070423.18	-0.00478191	3.63284	-0.896567	0.371302	0.999982	-0.894037	MFG_STG	RNF126
ENSG00000070444.15	0.00520043	3.2709	0.83233	0.406492	0.999982	0.830084	MFG_STG	MNT
ENSG00000070476.15	-0.0104336	4.13532	-1.39836	0.163987	0.999982	-1.39179	MFG_STG	ZXDC
ENSG00000070495.14	0.00417012	6.0891	1.02283	0.308047	0.999982	1.01933	MFG_STG	JMJD6
ENSG00000070501.12	0.00110628	5.257	0.334269	0.738648	0.999982	0.333644	MFG_STG	POLB
ENSG00000070540.13	0.000741947	5.84667	0.199296	0.842283	0.999982	0.198974	MFG_STG	WIPI1
ENSG00000070610.14	0.00179876	6.0245	0.305918	0.760042	0.999982	0.305426	MFG_STG	GBA2
ENSG00000070614.15	-0.000869612	3.26205	-0.111931	0.911025	0.999982	-0.111745	MFG_STG	NDST1
ENSG00000070669.17	-0.00517453	3.45643	-0.800911	0.42441	0.999982	-0.798794	MFG_STG	ASNS
ENSG00000070718.12	2.06544e-05	3.59436	0.0040387	0.996783	0.999982	0.00403165	MFG_STG	AP3M2
ENSG00000070731.10	0.0043079	1.85357	0.381868	0.703096	0.999982	0.381144	MFG_STG	ST6GALNAC2
ENSG00000070756.16	0.00133315	7.97588	0.285602	0.775595	0.999982	0.285065	MFG_STG	PABPC1
ENSG00000070759.17	0.00579526	2.3161	1.02588	0.306843	0.999982	1.02187	MFG_STG	TESK2
ENSG00000070761.8	-0.00119179	4.07756	-0.282212	0.778172	0.999982	-0.281702	MFG_STG	CFAP20
ENSG00000070770.9	0.00595194	4.08553	1.39553	0.164952	0.999982	1.38861	MFG_STG	CSNK2A2
ENSG00000070778.13	-0.000691408	-0.576543	-0.0578737	0.953898	0.999982	-0.057813	MFG_STG	AL162171.1
ENSG00000070785.16	-0.000699918	5.08989	-0.209491	0.834387	0.999982	-0.209079	MFG_STG	EIF2B3
ENSG00000070808.15	0.0169036	-1.02052	1.07928	0.281955	0.999982	1.07594	MFG_STG	CAMK2A
ENSG00000070814.19	0.000848751	5.10002	0.183287	0.85481	0.999982	0.182985	MFG_STG	TCOF1
ENSG00000070831.16	0.000857146	7.25971	0.236798	0.813135	0.999982	0.236384	MFG_STG	CDC42
ENSG00000070882.13	-0.00247426	5.94629	-0.508314	0.612041	0.999982	-0.507162	MFG_STG	OSBPL3
ENSG00000070915.9	0.003404	0.0932645	0.333895	0.73892	0.999982	0.333283	MFG_STG	SLC12A3
ENSG00000070950.10	0.0029686	3.04162	0.602335	0.54792	0.999982	0.600881	MFG_STG	RAD18
ENSG00000070961.15	-0.000231106	6.55075	-0.0804099	0.93603	0.999982	-0.0802607	MFG_STG	ATP2B1
ENSG00000071051.14	-0.00627842	5.36648	-0.949294	0.343997	0.999982	-0.946297	MFG_STG	NCK2
ENSG00000071054.16	-0.00152747	6.42212	-0.320531	0.749022	0.999982	-0.319929	MFG_STG	MAP4K4
ENSG00000071073.13	0.000396151	7.87326	0.122885	0.902387	0.999982	0.122647	MFG_STG	MGAT4A
ENSG00000071082.11	0.00172022	8.48864	0.280165	0.779736	0.999982	0.279663	MFG_STG	RPL31
ENSG00000071127.17	0.00406952	7.55714	1.18642	0.237337	0.999982	1.18167	MFG_STG	WDR1
ENSG00000071189.21	-0.000228051	6.28545	-0.0659247	0.947527	0.999982	-0.0658132	MFG_STG	SNX13
ENSG00000071205.11	0.0077095	0.852693	0.697737	0.486295	0.999982	0.696214	MFG_STG	ARHGAP10
ENSG00000071242.12	-0.00397303	4.87512	-0.693885	0.488732	0.999982	-0.692326	MFG_STG	RPS6KA2
ENSG00000071243.16	-0.000507656	4.70522	-0.158467	0.874285	0.999982	-0.158218	MFG_STG	ING3
ENSG00000071246.11	-0.00450622	6.74792	-0.735375	0.463355	0.999982	-0.733334	MFG_STG	VASH1
ENSG00000071282.12	0.00493287	1.80703	0.44852	0.654384	0.999982	0.447681	MFG_STG	LMCD1
ENSG00000071462.11	0.00399002	5.66775	1.33666	0.183926	0.999982	1.32876	MFG_STG	BUD23
ENSG00000071537.14	0.00146246	7.08316	0.369812	0.712098	0.999982	0.36904	MFG_STG	SEL1L
ENSG00000071539.14	0.00537786	0.62439	0.547174	0.585125	0.999982	0.545914	MFG_STG	TRIP13
ENSG00000071553.17	0.00298321	7.89997	0.751933	0.453178	0.999982	0.750128	MFG_STG	ATP6AP1
ENSG00000071564.15	0.000991946	2.34463	0.135671	0.892262	0.999982	0.135443	MFG_STG	TCF3
ENSG00000071575.11	0.00765607	0.783655	0.818796	0.414062	0.999982	0.816767	MFG_STG	TRIB2
ENSG00000071626.16	-0.00540539	2.58101	-0.889894	0.375031	0.999982	-0.887089	MFG_STG	DAZAP1
ENSG00000071655.18	-0.00477535	4.31658	-0.924133	0.356913	0.999982	-0.921263	MFG_STG	MBD3
ENSG00000071794.16	0.000438177	5.4488	0.0988501	0.921393	0.999982	0.0986787	MFG_STG	HLTF
ENSG00000071859.15	-0.0182768	5.46636	-2.56748	0.0112205	0.999982	-2.53575	MFG_STG	FAM50A
ENSG00000071889.16	0.00195199	4.3824	0.569006	0.570169	0.999982	0.567803	MFG_STG	FAM3A
ENSG00000071894.17	0.000545219	5.11355	0.0962382	0.92346	0.999982	0.0960767	MFG_STG	CPSF1
ENSG00000071909.18	-0.0020124	-2.31853	-0.194753	0.845831	0.999982	-0.19444	MFG_STG	MYO3B
ENSG00000071967.12	-0.000530613	6.63344	-0.127468	0.898754	0.999982	-0.127235	MFG_STG	CYBRD1
ENSG00000071991.8	0.0052783	-1.29658	0.321553	0.748232	0.999982	0.320971	MFG_STG	CDH19
ENSG00000071994.10	-0.00526837	4.91161	-1.18618	0.237476	0.999982	-1.18132	MFG_STG	PDCD2
ENSG00000072041.17	-0.01119	-1.92836	-0.859469	0.391366	0.999982	-0.857144	MFG_STG	SLC6A15
ENSG00000072042.13	0.00200997	6.58518	0.672495	0.502569	0.999982	0.670453	MFG_STG	RDH11
ENSG00000072062.13	0.00186637	3.15775	0.26983	0.787655	0.999982	0.269357	MFG_STG	PRKACA
ENSG00000072071.16	-0.00544454	0.457211	-0.596273	0.551792	0.999982	-0.595076	MFG_STG	ADGRL1
ENSG00000072110.13	0.00907363	5.26035	0.854655	0.394108	0.999982	0.852191	MFG_STG	ACTN1
ENSG00000072121.16	0.00211279	3.888	0.386451	0.699694	0.999982	0.385733	MFG_STG	ZFYVE26
ENSG00000072133.11	-0.0146698	-1.29107	-1.154	0.250262	0.999982	-1.14971	MFG_STG	RPS6KA6
ENSG00000072134.15	0.00264106	4.39647	0.703648	0.482722	0.999982	0.701932	MFG_STG	EPN2
ENSG00000072135.13	7.76401e-05	7.28283	0.0161656	0.987124	0.999982	0.0161388	MFG_STG	PTPN18
ENSG00000072163.19	0.0139991	0.00527022	0.929463	0.35398	0.999982	0.926897	MFG_STG	LIMS2
ENSG00000072182.12	-0.015003	-2.27644	-1.31259	0.191301	0.999982	-1.30674	MFG_STG	ASIC4
ENSG00000072195.15	0.0108158	-1.27358	0.786956	0.432452	0.999982	0.785003	MFG_STG	SPEG
ENSG00000072201.13	0.003688	-0.369581	0.340799	0.733734	0.999982	0.340162	MFG_STG	LNX1
ENSG00000072210.18	-0.00223843	4.94564	-0.626063	0.532304	0.999982	-0.624492	MFG_STG	ALDH3A2
ENSG00000072274.13	-0.00245742	5.42038	-0.240461	0.810281	0.999982	-0.240064	MFG_STG	TFRC
ENSG00000072310.16	-0.00383581	5.12077	-0.557541	0.57789	0.999982	-0.556469	MFG_STG	SREBF1
ENSG00000072364.13	-0.00204263	6.08995	-0.538125	0.591224	0.999982	-0.537063	MFG_STG	AFF4
ENSG00000072401.15	-0.00174371	5.71427	-0.309863	0.757091	0.999982	-0.309304	MFG_STG	UBE2D1
ENSG00000072415.8	0.0044286	4.06033	1.13727	0.257623	0.999982	1.13203	MFG_STG	MPP5
ENSG00000072422.17	-0.00572605	3.52541	-1.17203	0.243319	0.999982	-1.16673	MFG_STG	RHOBTB1
ENSG00000072501.17	0.00152988	6.18406	0.440646	0.660094	0.999982	0.439784	MFG_STG	SMC1A
ENSG00000072506.12	0.00414838	4.70186	1.12688	0.261704	0.999982	1.12237	MFG_STG	HSD17B10
ENSG00000072518.20	-0.0100306	4.47243	-1.35969	0.175826	0.999982	-1.35372	MFG_STG	MARK2
ENSG00000072571.20	-0.00801494	0.489198	-0.795021	0.427757	0.999982	-0.793036	MFG_STG	HMMR
ENSG00000072609.17	-0.00225569	5.16094	-0.577636	0.564332	0.999982	-0.576419	MFG_STG	CHFR
ENSG00000072657.8	0.00508328	-0.110657	0.36221	0.717714	0.999982	0.361515	MFG_STG	TRHDE
ENSG00000072682.18	-0.00132961	2.3603	-0.162081	0.871451	0.999982	-0.161816	MFG_STG	P4HA2
ENSG00000072694.20	0.00436209	5.84013	0.575718	0.565654	0.999982	0.574464	MFG_STG	FCGR2B
ENSG00000072736.19	0.00404397	5.78605	0.882446	0.378889	0.999982	0.879946	MFG_STG	NFATC3
ENSG00000072756.17	-0.00026878	5.04358	-0.0757278	0.939746	0.999982	-0.0755889	MFG_STG	TRNT1
ENSG00000072778.20	-0.000471125	7.72186	-0.0893403	0.928922	0.999982	-0.0892006	MFG_STG	ACADVL
ENSG00000072786.13	0.00455571	6.29981	0.906556	0.366077	0.999982	0.903847	MFG_STG	STK10
ENSG00000072803.17	0.0033913	5.28175	0.948823	0.3444	0.999982	0.945508	MFG_STG	FBXW11
ENSG00000072818.12	0.00240802	4.16505	0.253493	0.800233	0.999982	0.253046	MFG_STG	ACAP1
ENSG00000072832.14	0.00933708	-1.85547	0.608563	0.543677	0.999982	0.607262	MFG_STG	CRMP1
ENSG00000072849.11	0.00289089	5.74639	0.889378	0.375471	0.999982	0.886271	MFG_STG	DERL2
ENSG00000072858.10	0.0055843	4.22867	0.899905	0.369676	0.999982	0.897081	MFG_STG	SIDT1
ENSG00000072864.15	0.0043644	5.23438	1.11505	0.266599	0.999982	1.11093	MFG_STG	NDE1
ENSG00000072952.18	0.00400835	4.90458	0.933038	0.352309	0.999982	0.930121	MFG_STG	MRVI1
ENSG00000072954.7	-0.0092204	0.484625	-0.7996	0.425246	0.999982	-0.797353	MFG_STG	TMEM38A
ENSG00000072958.8	0.00641802	5.72491	1.96919	0.0508109	0.999982	1.95307	MFG_STG	AP1M1
ENSG00000073008.15	0.00267051	3.48985	0.415937	0.678103	0.999982	0.415053	MFG_STG	PVR
ENSG00000073050.11	0.00474118	4.40867	1.50078	0.135719	0.999982	1.49192	MFG_STG	XRCC1
ENSG00000073060.16	0.000786518	5.71381	0.153801	0.877964	0.999982	0.15355	MFG_STG	SCARB1
ENSG00000073111.14	0.00254749	2.73111	0.281425	0.778813	0.999982	0.280866	MFG_STG	MCM2
ENSG00000073146.16	-0.00346666	0.600777	-0.475816	0.634894	0.999982	-0.47485	MFG_STG	MOV10L1
ENSG00000073150.13	0.0125804	-0.769373	0.984022	0.32655	0.999982	0.981088	MFG_STG	PANX2
ENSG00000073169.14	-0.00363404	3.25857	-0.50673	0.613071	0.999982	-0.505695	MFG_STG	SELENOO
ENSG00000073282.13	0.00875951	-1.85716	0.735932	0.462807	0.999982	0.734233	MFG_STG	TP63
ENSG00000073331.18	0.00162537	6.29151	0.406855	0.684695	0.999982	0.406065	MFG_STG	ALPK1
ENSG00000073350.13	0.00350217	3.73178	0.851958	0.395688	0.999982	0.849347	MFG_STG	LLGL2
ENSG00000073417.15	-0.00775716	3.8799	-1.46521	0.144785	0.999982	-1.4582	MFG_STG	PDE8A
ENSG00000073464.12	0.000383209	2.50354	0.0653499	0.947988	0.999982	0.065234	MFG_STG	CLCN4
ENSG00000073536.18	0.00669691	2.12323	1.16586	0.246104	0.999982	1.15986	MFG_STG	NLE1
ENSG00000073578.17	0.000812736	6.11878	0.262791	0.793105	0.999982	0.26228	MFG_STG	SDHA
ENSG00000073584.20	0.00123961	6.54276	0.422071	0.673632	0.999982	0.421169	MFG_STG	SMARCE1
ENSG00000073605.18	0.00135128	2.50062	0.224574	0.822606	0.999982	0.224195	MFG_STG	GSDMB
ENSG00000073614.12	0.000104239	6.89789	0.0358179	0.971473	0.999982	0.0357606	MFG_STG	KDM5A
ENSG00000073711.11	0.00170706	2.07816	0.273475	0.784838	0.999982	0.27302	MFG_STG	PPP2R3A
ENSG00000073712.15	0.00518136	2.78381	0.750064	0.454348	0.999982	0.748185	MFG_STG	FERMT2
ENSG00000073734.9	-0.0124753	-1.61185	-1.01461	0.311844	0.999982	-1.01136	MFG_STG	ABCB11
ENSG00000073737.16	0.00327336	7.25123	0.634325	0.526874	0.999982	0.632785	MFG_STG	DHRS9
ENSG00000073754.6	-0.00419846	0.543688	-0.420055	0.67505	0.999982	-0.419228	MFG_STG	CD5L
ENSG00000073756.12	-0.00162906	5.55427	-0.14186	0.887373	0.999982	-0.141629	MFG_STG	PTGS2
ENSG00000073803.14	0.00220479	4.80872	0.690301	0.491053	0.999982	0.688634	MFG_STG	MAP3K13
ENSG00000073849.15	0.00530773	9.03432	1.23477	0.219011	0.999982	1.22916	MFG_STG	ST6GAL1
ENSG00000073910.21	0.0180215	3.08007	2.33295	0.0209274	0.999982	2.30929	MFG_STG	FRY
ENSG00000073921.18	0.00190662	7.46594	0.470044	0.639005	0.999982	0.469091	MFG_STG	PICALM
ENSG00000073969.18	6.35645e-05	5.79166	0.0166826	0.986719	0.999982	0.0166465	MFG_STG	NSF
ENSG00000074054.18	-0.000179752	4.65574	-0.0337113	0.973151	0.999982	-0.0336565	MFG_STG	CLASP1
ENSG00000074071.14	-0.00144503	4.90512	-0.311969	0.755502	0.999982	-0.311393	MFG_STG	MRPS34
ENSG00000074181.9	-0.0115454	0.316081	-0.770103	0.442419	0.999982	-0.768114	MFG_STG	NOTCH3
ENSG00000074201.8	0.00245185	5.43948	0.693702	0.489057	0.999982	0.69181	MFG_STG	CLNS1A
ENSG00000074266.20	-0.000495018	5.24994	-0.13802	0.890424	0.999982	-0.137768	MFG_STG	EED
ENSG00000074319.13	0.000696198	6.21836	0.234454	0.814974	0.999982	0.234015	MFG_STG	TSG101
ENSG00000074356.17	0.0034554	5.02833	0.981307	0.327987	0.999982	0.978176	MFG_STG	NCBP3
ENSG00000074370.18	-0.00297025	3.21472	-0.374757	0.708328	0.999982	-0.374102	MFG_STG	ATP2A3
ENSG00000074410.14	-0.00111632	-1.76948	-0.0947715	0.924616	0.999982	-0.0946214	MFG_STG	CA12
ENSG00000074416.14	0.00524331	4.95797	1.05075	0.295084	0.999982	1.04703	MFG_STG	MGLL
ENSG00000074527.12	0.00734857	0.166305	0.38865	0.698033	0.999982	0.387978	MFG_STG	NTN4
ENSG00000074582.14	-0.00197195	4.88774	-0.39638	0.692371	0.999982	-0.395639	MFG_STG	BCS1L
ENSG00000074590.13	-0.000759193	5.11542	-0.15007	0.880929	0.999982	-0.149792	MFG_STG	NUAK1
ENSG00000074603.19	0.00162166	5.96592	0.635678	0.526052	0.999982	0.634044	MFG_STG	DPP8
ENSG00000074621.14	0.00351665	2.12119	0.616375	0.538713	0.999982	0.614761	MFG_STG	SLC24A1
ENSG00000074657.13	-0.0013184	3.80983	-0.24751	0.804854	0.999982	-0.24707	MFG_STG	ZNF532
ENSG00000074660.16	-0.0126793	4.51747	-1.7899	0.0753691	0.999982	-1.77821	MFG_STG	SCARF1
ENSG00000074695.6	-0.000609012	6.29538	-0.184953	0.853546	0.999982	-0.184596	MFG_STG	LMAN1
ENSG00000074696.13	0.00173401	5.93798	0.388986	0.697882	0.999982	0.388181	MFG_STG	HACD3
ENSG00000074706.13	0.00297308	6.66668	0.743268	0.458567	0.999982	0.741208	MFG_STG	IPCEF1
ENSG00000074755.15	0.00242779	4.97841	0.401728	0.688413	0.999982	0.40101	MFG_STG	ZZEF1
ENSG00000074800.15	0.000807288	8.96377	0.256423	0.797977	0.999982	0.255966	MFG_STG	ENO1
ENSG00000074803.18	0.012017	-1.48008	0.933902	0.351805	0.999982	0.931094	MFG_STG	SLC12A1
ENSG00000074842.7	0.00284587	6.40824	0.758045	0.449717	0.999982	0.755887	MFG_STG	MYDGF
ENSG00000074855.11	0.00401901	0.151113	0.38439	0.701189	0.999982	0.383716	MFG_STG	ANO8
ENSG00000074935.14	-0.00087746	3.96835	-0.19815	0.843211	0.999982	-0.197788	MFG_STG	TUBE1
ENSG00000074964.17	-0.00253006	5.26996	-0.552009	0.581959	0.999982	-0.550525	MFG_STG	ARHGEF10L
ENSG00000074966.11	-0.0110818	-0.769865	-0.881963	0.379174	0.999982	-0.87942	MFG_STG	TXK
ENSG00000075035.10	0.000516375	-2.2203	0.035792	0.971491	0.999982	0.0357386	MFG_STG	WSCD2
ENSG00000075073.14	0.00310245	0.300734	0.402284	0.6881	0.999982	0.401435	MFG_STG	TACR2
ENSG00000075089.9	0.00191232	4.5627	0.362525	0.717472	0.999982	0.36184	MFG_STG	ACTR6
ENSG00000075131.10	-0.00731655	2.69852	-1.72054	0.0878437	0.999982	-1.70688	MFG_STG	TIPIN
ENSG00000075142.13	0.000290239	6.50141	0.0904046	0.928084	0.999982	0.0902554	MFG_STG	SRI
ENSG00000075151.20	-0.0055371	5.63374	-1.35256	0.178087	0.999982	-1.34667	MFG_STG	EIF4G3
ENSG00000075188.9	-0.000527103	3.67151	-0.107155	0.914814	0.999982	-0.106968	MFG_STG	NUP37
ENSG00000075213.11	-0.00572677	-1.23577	-0.373201	0.709465	0.999982	-0.372574	MFG_STG	SEMA3A
ENSG00000075218.19	-0.00124712	-0.783909	-0.0966097	0.923155	0.999982	-0.0964605	MFG_STG	GTSE1
ENSG00000075223.14	-0.0123298	0.61445	-1.08745	0.278541	0.999982	-1.0836	MFG_STG	SEMA3C
ENSG00000075234.17	0.00329593	5.04105	1.28053	0.202582	0.999982	1.27423	MFG_STG	TTC38
ENSG00000075239.13	0.000255455	5.50072	0.0660107	0.947463	0.999982	0.0658934	MFG_STG	ACAT1
ENSG00000075240.17	-0.00188751	3.13727	-0.25045	0.802557	0.999982	-0.250039	MFG_STG	GRAMD4
ENSG00000075275.16	-0.00574565	-0.205478	-0.491514	0.623742	0.999982	-0.490553	MFG_STG	CELSR1
ENSG00000075292.19	0.00116665	6.81393	0.3133	0.754462	0.999982	0.312761	MFG_STG	ZNF638
ENSG00000075303.13	0.00249147	3.75833	0.485395	0.628822	0.999982	0.483386	MFG_STG	SLC25A40
ENSG00000075336.12	-0.000977167	4.63971	-0.274379	0.78426	0.999982	-0.273772	MFG_STG	TIMM21
ENSG00000075340.23	0.0103856	0.981934	0.827734	0.409203	0.999982	0.825298	MFG_STG	ADD2
ENSG00000075391.16	-0.00198396	5.06784	-0.486177	0.627585	0.999982	-0.485129	MFG_STG	RASAL2
ENSG00000075399.14	-0.00775234	2.82712	-0.966263	0.335337	0.999982	-0.96342	MFG_STG	VPS9D1
ENSG00000075407.18	0.00614493	4.69972	1.70426	0.0904714	0.999982	1.69292	MFG_STG	ZNF37A
ENSG00000075413.18	-0.000201331	5.98811	-0.0553048	0.955966	0.999982	-0.0552162	MFG_STG	MARK3
ENSG00000075415.12	0.00441289	7.74471	1.53798	0.126231	0.999982	1.52914	MFG_STG	SLC25A3
ENSG00000075420.13	0.00502097	5.60824	1.02133	0.308774	0.999982	1.0178	MFG_STG	FNDC3B
ENSG00000075426.12	0.00863615	4.77555	0.677425	0.499103	0.999982	0.675902	MFG_STG	FOSL2
ENSG00000075539.14	0.00384156	5.54102	1.03579	0.301808	0.999982	1.03256	MFG_STG	FRYL
ENSG00000075568.17	-0.00521255	4.92764	-1.10398	0.27132	0.999982	-1.10003	MFG_STG	TMEM131
ENSG00000075618.18	-0.0011624	6.70134	-0.142731	0.886724	0.999982	-0.14245	MFG_STG	FSCN1
ENSG00000075624.15	0.00392977	13.0435	0.967758	0.334666	0.999982	0.964758	MFG_STG	ACTB
ENSG00000075643.6	0.00227174	1.29617	0.357051	0.721535	0.999982	0.356408	MFG_STG	MOCOS
ENSG00000075651.16	0.00111868	5.0998	0.278789	0.780801	0.999982	0.278275	MFG_STG	PLD1
ENSG00000075702.18	-0.00683595	0.464742	-0.681133	0.496909	0.999982	-0.679361	MFG_STG	WDR62
ENSG00000075711.20	-0.00486444	4.80038	-1.28201	0.201743	0.999982	-1.2766	MFG_STG	DLG1
ENSG00000075785.12	0.00384264	8.11643	1.47697	0.141868	0.999982	1.46887	MFG_STG	RAB7A
ENSG00000075790.10	-0.000173369	5.75331	-0.0412716	0.967138	0.999982	-0.0411985	MFG_STG	BCAP29
ENSG00000075826.17	0.00250573	4.66856	0.32114	0.748527	0.999982	0.320582	MFG_STG	SEC31B
ENSG00000075856.12	0.00322568	5.25962	0.96388	0.33679	0.999982	0.960526	MFG_STG	SART3
ENSG00000075884.14	-0.00201063	7.13821	-0.519052	0.604483	0.999982	-0.517964	MFG_STG	ARHGAP15
ENSG00000075914.13	0.000304436	4.42797	0.0766111	0.939093	0.999982	0.07641	MFG_STG	EXOSC7
ENSG00000075945.13	-0.000475064	4.43626	-0.150472	0.880621	0.999982	-0.150182	MFG_STG	KIFAP3
ENSG00000075975.16	0.001968	5.01732	0.616285	0.538816	0.999982	0.614605	MFG_STG	MKRN2
ENSG00000076003.5	0.00309524	3.7871	0.560898	0.575878	0.999982	0.559416	MFG_STG	MCM6
ENSG00000076043.10	-0.000748405	4.18178	-0.194554	0.846034	0.999982	-0.194181	MFG_STG	REXO2
ENSG00000076053.10	0.00217837	5.22617	0.666007	0.506475	0.999982	0.664337	MFG_STG	RBM7
ENSG00000076067.13	0.00450235	4.20747	1.26748	0.207232	0.999982	1.26121	MFG_STG	RBMS2
ENSG00000076108.11	0.00146511	5.88729	0.257101	0.797436	0.999982	0.256667	MFG_STG	BAZ2A
ENSG00000076201.15	0.00405093	3.17945	0.508919	0.611503	0.999982	0.507929	MFG_STG	PTPN23
ENSG00000076242.14	-0.00354952	4.73533	-1.12767	0.261584	0.999982	-1.12265	MFG_STG	MLH1
ENSG00000076248.10	0.00337077	3.25361	0.709852	0.478888	0.999982	0.708091	MFG_STG	UNG
ENSG00000076258.10	0.00165787	1.91423	0.317363	0.751476	0.999982	0.316694	MFG_STG	FMO4
ENSG00000076321.11	-0.000229563	4.47053	-0.0722404	0.942514	0.999982	-0.0721106	MFG_STG	KLHL20
ENSG00000076351.13	0.00104555	4.72019	0.169799	0.865397	0.999982	0.169508	MFG_STG	SLC46A1
ENSG00000076356.7	0.00659792	3.07487	1.09346	0.275892	0.999982	1.08959	MFG_STG	PLXNA2
ENSG00000076382.17	0.00235629	2.11887	0.341577	0.733104	0.999982	0.341	MFG_STG	SPAG5
ENSG00000076513.16	-0.00561682	5.57629	-1.46962	0.143714	0.999982	-1.4621	MFG_STG	ANKRD13A
ENSG00000076554.15	0.000435165	4.02383	0.0920499	0.926799	0.999982	0.0918727	MFG_STG	TPD52
ENSG00000076555.15	0.00132458	1.61684	0.166859	0.867702	0.999982	0.166579	MFG_STG	ACACB
ENSG00000076604.15	0.00384688	0.972164	0.375546	0.707768	0.999982	0.374855	MFG_STG	TRAF4
ENSG00000076641.4	0.0012324	7.35672	0.309927	0.75703	0.999982	0.309383	MFG_STG	PAG1
ENSG00000076650.6	0.000208364	3.57643	0.0512101	0.959224	0.999982	0.0511272	MFG_STG	GPATCH1
ENSG00000076662.10	0.010216	4.5084	1.10138	0.27247	0.999982	1.09739	MFG_STG	ICAM3
ENSG00000076685.18	-0.000892602	6.14348	-0.266941	0.789898	0.999982	-0.266443	MFG_STG	NT5C2
ENSG00000076706.17	0.0135623	2.10353	0.919526	0.359132	0.999982	0.91702	MFG_STG	AP002956.1
ENSG00000076716.9	0.00207683	-0.684463	0.118893	0.905508	0.999982	0.118706	MFG_STG	GPC4
ENSG00000076770.14	0.000586244	3.6094	0.14521	0.884749	0.999982	0.144952	MFG_STG	MBNL3
ENSG00000076924.12	-0.00523539	3.70875	-0.792953	0.429026	0.999982	-0.79086	MFG_STG	XAB2
ENSG00000076928.17	-0.000996039	7.01365	-0.169925	0.865277	0.999982	-0.169661	MFG_STG	ARHGEF1
ENSG00000076944.16	0.000941002	6.81547	0.193594	0.84675	0.999982	0.193266	MFG_STG	STXBP2
ENSG00000076984.17	0.00976114	1.80023	1.2964	0.196743	0.999982	1.29089	MFG_STG	MAP2K7
ENSG00000077044.10	0.00156916	3.79116	0.239105	0.81133	0.999982	0.23871	MFG_STG	DGKD
ENSG00000077063.11	0.0014326	5.93244	0.338989	0.735148	0.999982	0.338286	MFG_STG	CTTNBP2
ENSG00000077092.19	0.0205732	-0.739534	1.4984	0.135974	0.999982	1.49095	MFG_STG	RARB
ENSG00000077097.15	-0.00950104	5.40982	-2.2444	0.0262455	0.999982	-2.22256	MFG_STG	TOP2B
ENSG00000077147.16	-0.011651	6.63135	-2.32673	0.0213022	0.999982	-2.30259	MFG_STG	TM9SF3
ENSG00000077150.19	0.00163929	3.71096	0.223278	0.823616	0.999982	0.222897	MFG_STG	NFKB2
ENSG00000077152.10	-0.000102082	1.90778	-0.0137327	0.98906	0.999982	-0.0137117	MFG_STG	UBE2T
ENSG00000077157.22	0.000930204	4.89773	0.140006	0.888825	0.999982	0.139791	MFG_STG	PPP1R12B
ENSG00000077232.18	-0.00139617	7.06528	-0.376003	0.707498	0.999982	-0.375218	MFG_STG	DNAJC10
ENSG00000077235.18	0.00142436	4.66925	0.313652	0.754181	0.999982	0.313131	MFG_STG	GTF3C1
ENSG00000077238.14	0.00656031	6.50852	1.22522	0.222346	0.999982	1.22031	MFG_STG	IL4R
ENSG00000077254.14	0.00260875	6.26107	0.78944	0.43118	0.999982	0.787173	MFG_STG	USP33
ENSG00000077264.15	0.00476524	-0.448364	0.383181	0.702102	0.999982	0.382484	MFG_STG	PAK3
ENSG00000077279.18	-0.0091847	-2.32947	-0.773963	0.439975	0.999982	-0.772236	MFG_STG	DCX
ENSG00000077312.9	0.00205941	4.61122	0.481774	0.630681	0.999982	0.480768	MFG_STG	SNRPA
ENSG00000077327.16	-0.0138331	2.29992	-1.27907	0.202699	0.999982	-1.2739	MFG_STG	SPAG6
ENSG00000077348.9	0.00225546	3.94409	0.492548	0.623173	0.999982	0.491358	MFG_STG	EXOSC5
ENSG00000077380.15	0.00295694	5.84343	0.92731	0.355436	0.999982	0.924096	MFG_STG	DYNC1I2
ENSG00000077420.16	0.00177657	8.46494	0.471222	0.638168	0.999982	0.470262	MFG_STG	APBB1IP
ENSG00000077454.16	0.000358723	6.16933	0.0707268	0.943701	0.999982	0.0706185	MFG_STG	LRCH4
ENSG00000077458.13	-0.00435513	4.7924	-1.2588	0.20993	0.999982	-1.25376	MFG_STG	FAM76B
ENSG00000077463.15	-0.00521622	1.23099	-0.861108	0.390518	0.999982	-0.858678	MFG_STG	SIRT6
ENSG00000077514.8	0.0017	4.5119	0.590524	0.555749	0.999982	0.589167	MFG_STG	POLD3
ENSG00000077522.13	-0.0055422	-0.274396	-0.512053	0.609336	0.999982	-0.511021	MFG_STG	ACTN2
ENSG00000077549.18	0.00549302	8.15702	2.03096	0.0440323	0.999982	2.01378	MFG_STG	CAPZB
ENSG00000077585.14	-0.000445547	4.36562	-0.0848565	0.932489	0.999982	-0.0847132	MFG_STG	GPR137B
ENSG00000077616.11	-0.00399135	1.25741	-0.510156	0.610685	0.999982	-0.509096	MFG_STG	NAALAD2
ENSG00000077684.16	0.00773245	4.48739	2.23876	0.0267853	0.999982	2.21463	MFG_STG	JADE1
ENSG00000077713.19	-0.00225968	2.62338	-0.501027	0.617135	0.999982	-0.499915	MFG_STG	SLC25A43
ENSG00000077721.16	0.000446293	5.90124	0.177553	0.859341	0.999982	0.177214	MFG_STG	UBE2A
ENSG00000077782.20	0.00151977	3.53462	0.213425	0.831282	0.999982	0.213057	MFG_STG	FGFR1
ENSG00000077800.13	-0.00459431	0.152594	-0.614136	0.540096	0.999982	-0.612667	MFG_STG	FKBP6
ENSG00000077935.17	0.00477262	-0.291542	0.611861	0.541587	0.999982	0.610416	MFG_STG	SMC1B
ENSG00000077942.19	-0.00735877	-0.466251	-0.37756	0.706276	0.999982	-0.376863	MFG_STG	FBLN1
ENSG00000077943.8	0.0249291	-0.450491	1.65199	0.100388	0.999982	1.64298	MFG_STG	ITGA8
ENSG00000077984.6	0.015145	4.06763	1.22562	0.222277	0.999982	1.2205	MFG_STG	CST7
ENSG00000078018.19	0.00212274	2.3617	0.199799	0.841882	0.999982	0.199487	MFG_STG	MAP2
ENSG00000078043.16	-0.00034097	5.0462	-0.0931778	0.925894	0.999982	-0.0930122	MFG_STG	PIAS2
ENSG00000078053.17	0.0172675	0.932496	1.67937	0.0950747	0.999982	1.66922	MFG_STG	AMPH
ENSG00000078061.13	0.00189284	5.32321	0.539711	0.590125	0.999982	0.538654	MFG_STG	ARAF
ENSG00000078070.13	0.000215008	5.64825	0.0698133	0.944448	0.999982	0.0696799	MFG_STG	MCCC1
ENSG00000078081.8	0.00780318	0.459749	0.771922	0.441368	0.999982	0.769886	MFG_STG	LAMP3
ENSG00000078114.18	-0.000662276	1.73805	-0.0437874	0.965126	0.999982	-0.0437221	MFG_STG	NEBL
ENSG00000078124.12	-0.00287459	5.73553	-0.799068	0.425546	0.999982	-0.796837	MFG_STG	ACER3
ENSG00000078140.14	0.000890467	5.39652	0.318317	0.750722	0.999982	0.317688	MFG_STG	UBE2K
ENSG00000078142.13	0.00127671	5.35344	0.37532	0.70797	0.999982	0.374584	MFG_STG	PIK3C3
ENSG00000078177.14	-0.00182203	4.6994	-0.352622	0.724847	0.999982	-0.351988	MFG_STG	N4BP2
ENSG00000078237.7	0.00332761	4.31243	0.806079	0.421677	0.999982	0.803514	MFG_STG	TIGAR
ENSG00000078246.17	0.00645294	2.90543	1.14892	0.252421	0.999982	1.14449	MFG_STG	TULP3
ENSG00000078269.15	0.00998741	1.21093	0.914919	0.361565	0.999982	0.912386	MFG_STG	SYNJ2
ENSG00000078295.16	0.000989135	0.509132	0.0669398	0.946726	0.999982	0.0668192	MFG_STG	ADCY2
ENSG00000078304.19	0.000454796	6.14453	0.191925	0.848059	0.999982	0.191595	MFG_STG	PPP2R5C
ENSG00000078319.9	0.00028643	3.15385	0.0801745	0.936211	0.999982	0.080033	MFG_STG	PMS2P1
ENSG00000078328.20	-0.00518669	-0.667574	-0.436837	0.66263	0.999982	-0.436285	MFG_STG	RBFOX1
ENSG00000078369.18	-0.0064225	6.29109	-1.00141	0.318234	0.999982	-0.998094	MFG_STG	GNB1
ENSG00000078401.7	0.00329176	2.26154	0.273204	0.785069	0.999982	0.272719	MFG_STG	EDN1
ENSG00000078403.17	-0.000263063	4.11415	-0.0677086	0.946107	0.999982	-0.0675957	MFG_STG	MLLT10
ENSG00000078487.17	0.0023881	3.40106	0.584671	0.559667	0.999982	0.583337	MFG_STG	ZCWPW1
ENSG00000078549.14	-0.00639918	-1.66192	-0.417454	0.676897	0.999982	-0.416702	MFG_STG	ADCYAP1R1
ENSG00000078579.9	-0.00619976	3.98647	-1.35174	0.178774	0.999982	-1.34454	MFG_STG	FGF20
ENSG00000078589.13	-0.00403098	-0.821026	-0.288137	0.773592	0.999982	-0.287679	MFG_STG	P2RY10
ENSG00000078596.11	0.0120798	2.42811	1.07751	0.282877	0.999982	1.07388	MFG_STG	ITM2A
ENSG00000078618.21	2.37036e-05	7.25943	0.00794832	0.993669	0.999982	0.00793467	MFG_STG	NRDC
ENSG00000078668.14	0.00252836	6.04225	0.647763	0.518119	0.999982	0.646248	MFG_STG	VDAC3
ENSG00000078674.17	0.000450142	7.16123	0.14032	0.888597	0.999982	0.14008	MFG_STG	PCM1
ENSG00000078687.17	0.00290334	3.06082	0.643316	0.521009	0.999982	0.641791	MFG_STG	TNRC6C
ENSG00000078699.21	-0.000885752	4.603	-0.166271	0.868152	0.999982	-0.166006	MFG_STG	CBFA2T2
ENSG00000078725.13	0.0185897	-1.57284	1.2599	0.20948	0.999982	1.255	MFG_STG	BRINP1
ENSG00000078747.14	0.00182706	5.51491	0.550505	0.582808	0.999982	0.549288	MFG_STG	ITCH
ENSG00000078795.16	0.000361704	0.614492	0.0496429	0.960474	0.999982	0.0495593	MFG_STG	PKD2L2
ENSG00000078804.13	-0.00726815	2.82977	-0.603778	0.546782	0.999982	-0.602589	MFG_STG	TP53INP2
ENSG00000078808.16	-0.00606099	5.63841	-0.92458	0.356542	0.999982	-0.921975	MFG_STG	SDF4
ENSG00000078814.15	0.000893715	0.400383	0.101098	0.919601	0.999982	0.100937	MFG_STG	MYH7B
ENSG00000078900.15	-0.00344295	-0.931978	-0.254156	0.799695	0.999982	-0.253742	MFG_STG	TP73
ENSG00000078902.16	0.000911143	5.38442	0.271828	0.786133	0.999982	0.271335	MFG_STG	TOLLIP
ENSG00000078967.13	-0.000291349	4.37335	-0.0876361	0.930311	0.999982	-0.087454	MFG_STG	UBE2D4
ENSG00000079101.16	-0.00225841	-0.544444	-0.203594	0.83895	0.999982	-0.203237	MFG_STG	CLUL1
ENSG00000079102.16	-0.00332943	-0.263914	-0.281304	0.778851	0.999982	-0.280817	MFG_STG	RUNX1T1
ENSG00000079134.12	-0.00217076	5.04827	-0.62329	0.534145	0.999982	-0.621691	MFG_STG	THOC1
ENSG00000079150.18	0.000238767	2.29013	0.0461553	0.963259	0.999982	0.0460642	MFG_STG	FKBP7
ENSG00000079156.17	-0.000865866	4.19898	-0.189462	0.850051	0.999982	-0.189053	MFG_STG	OSBPL6
ENSG00000079215.14	0.00120346	10.0219	0.329197	0.74251	0.999982	0.328531	MFG_STG	SLC1A3
ENSG00000079246.16	0.00132551	7.80386	0.46799	0.640514	0.999982	0.466981	MFG_STG	XRCC5
ENSG00000079257.8	0.00690058	2.63856	1.19858	0.232469	0.999982	1.19402	MFG_STG	LXN
ENSG00000079263.19	0.00257922	4.42903	0.689486	0.491602	0.999982	0.687763	MFG_STG	SP140
ENSG00000079277.20	0.00348526	7.59762	0.767392	0.444065	0.999982	0.765347	MFG_STG	MKNK1
ENSG00000079308.19	0.00897121	2.78353	0.843899	0.399959	0.999982	0.841694	MFG_STG	TNS1
ENSG00000079313.15	-0.00388382	2.95954	-0.578834	0.563479	0.999982	-0.577681	MFG_STG	REXO1
ENSG00000079332.15	0.00131319	5.76023	0.500482	0.617485	0.999982	0.499418	MFG_STG	SAR1A
ENSG00000079335.20	-0.000860548	4.28654	-0.226878	0.820834	0.999982	-0.226472	MFG_STG	CDC14A
ENSG00000079337.16	0.00487948	3.11859	0.721907	0.47152	0.999982	0.720009	MFG_STG	RAPGEF3
ENSG00000079385.22	0.00775413	4.76728	0.747705	0.455821	0.999982	0.745746	MFG_STG	CEACAM1
ENSG00000079387.14	0.00124377	3.81722	0.302246	0.762949	0.999982	0.30161	MFG_STG	SENP1
ENSG00000079432.7	0.00211726	2.87753	0.246656	0.805479	0.999982	0.246262	MFG_STG	CIC
ENSG00000079435.10	-0.00373869	0.0336485	-0.407445	0.684185	0.999982	-0.406759	MFG_STG	LIPE
ENSG00000079459.13	-0.00204555	6.41226	-0.674152	0.501235	0.999982	-0.672547	MFG_STG	FDFT1
ENSG00000079462.7	0.00512112	3.17171	1.16189	0.247142	0.999982	1.15732	MFG_STG	PAFAH1B3
ENSG00000079482.13	-0.00166317	2.38287	-0.331668	0.740588	0.999982	-0.331075	MFG_STG	OPHN1
ENSG00000079616.12	-0.00248108	4.67357	-0.639574	0.523473	0.999982	-0.638002	MFG_STG	KIF22
ENSG00000079691.18	-0.000444629	2.38374	-0.0925086	0.926415	0.999982	-0.0923562	MFG_STG	CARMIL1
ENSG00000079739.17	0.00335453	4.38261	0.760325	0.44836	0.999982	0.758153	MFG_STG	PGM1
ENSG00000079785.15	-0.00148929	5.67197	-0.416091	0.678035	0.999982	-0.415146	MFG_STG	DDX1
ENSG00000079805.16	0.00150251	7.21443	0.292834	0.770002	0.999982	0.292372	MFG_STG	DNM2
ENSG00000079819.19	0.00149066	8.75625	0.467276	0.641028	0.999982	0.466262	MFG_STG	EPB41L2
ENSG00000079841.18	3.72912e-05	-0.474596	0.0030237	0.997591	0.999982	0.00301924	MFG_STG	RIMS1
ENSG00000079950.14	0.00258138	7.63093	0.979095	0.329089	0.999982	0.975951	MFG_STG	STX7
ENSG00000079974.17	0.000510368	4.17833	0.11404	0.90936	0.999982	0.113845	MFG_STG	RABL2B
ENSG00000079999.14	0.002521	5.11408	0.71982	0.472937	0.999982	0.717708	MFG_STG	KEAP1
ENSG00000080007.8	-0.0163913	0.537842	-2.08127	0.0391235	0.999982	-2.06289	MFG_STG	DDX43
ENSG00000080166.16	-0.00618479	-1.29777	-0.424429	0.671887	0.999982	-0.423559	MFG_STG	DCT
ENSG00000080189.15	0.000868611	4.71103	0.259189	0.795833	0.999982	0.258744	MFG_STG	SLC35C2
ENSG00000080200.10	0.000407442	5.10028	0.0877407	0.930202	0.999982	0.0875902	MFG_STG	CRYBG3
ENSG00000080298.15	-0.0013212	4.03357	-0.329466	0.742232	0.999982	-0.328899	MFG_STG	RFX3
ENSG00000080345.17	0.000184353	6.21862	0.0515633	0.958946	0.999982	0.0514765	MFG_STG	RIF1
ENSG00000080371.6	-0.0067073	5.15439	-1.55111	0.122889	0.999982	-1.54276	MFG_STG	RAB21
ENSG00000080493.17	-0.0145749	0.271465	-0.97197	0.332493	0.999982	-0.969105	MFG_STG	SLC4A4
ENSG00000080503.24	-0.00342055	6.28902	-1.23582	0.218453	0.999982	-1.23065	MFG_STG	SMARCA2
ENSG00000080546.13	-0.00144357	6.50984	-0.337728	0.736059	0.999982	-0.337077	MFG_STG	SESN1
ENSG00000080561.13	-0.00977621	-1.42741	-0.624266	0.533325	0.999982	-0.622938	MFG_STG	MID2
ENSG00000080603.17	0.00161652	5.39731	0.182615	0.855333	0.999982	0.182318	MFG_STG	SRCAP
ENSG00000080608.10	-0.00115323	5.34089	-0.236812	0.813134	0.999982	-0.236385	MFG_STG	PUM3
ENSG00000080618.15	-0.00396	0.192384	-0.416777	0.677462	0.999982	-0.415929	MFG_STG	CPB2
ENSG00000080802.18	-0.00141936	4.86239	-0.449819	0.653461	0.999982	-0.448959	MFG_STG	CNOT4
ENSG00000080815.19	0.00383655	6.59436	1.35958	0.176221	0.999982	1.35248	MFG_STG	PSEN1
ENSG00000080819.8	-0.0130875	3.24786	-2.4876	0.0138665	0.999982	-2.4607	MFG_STG	CPOX
ENSG00000080822.17	0.000612828	6.62975	0.154147	0.877714	0.999982	0.153867	MFG_STG	CLDND1
ENSG00000080823.23	0.00112676	2.11646	0.131632	0.895463	0.999982	0.131395	MFG_STG	MOK
ENSG00000080824.18	-0.00187667	10.7632	-0.330469	0.741534	0.999982	-0.329822	MFG_STG	HSP90AA1
ENSG00000080839.11	0.00149455	3.12948	0.283226	0.777456	0.999982	0.282636	MFG_STG	RBL1
ENSG00000080845.17	0.0038761	3.92812	0.844556	0.399764	0.999982	0.842043	MFG_STG	DLGAP4
ENSG00000080947.14	-0.00108757	2.24047	-0.145976	0.884139	0.999982	-0.145725	MFG_STG	CROCCP3
ENSG00000080986.13	0.0122435	-0.560359	0.959329	0.33885	0.999982	0.95644	MFG_STG	NDC80
ENSG00000081014.11	0.000496626	3.415	0.102186	0.918748	0.999982	0.102011	MFG_STG	AP4E1
ENSG00000081019.13	0.00286846	5.22899	0.978029	0.329596	0.999982	0.974927	MFG_STG	RSBN1
ENSG00000081026.19	-0.00664068	3.34692	-1.45658	0.147351	0.999982	-1.44895	MFG_STG	MAGI3
ENSG00000081041.9	-0.00258925	2.53571	-0.166606	0.867895	0.999982	-0.166333	MFG_STG	CXCL2
ENSG00000081052.12	0.00436024	0.568424	0.584373	0.559922	0.999982	0.582957	MFG_STG	COL4A4
ENSG00000081059.20	-0.00346648	0.0617577	-0.330123	0.741812	0.999982	-0.329455	MFG_STG	TCF7
ENSG00000081087.15	0.0017409	6.7598	0.465571	0.642261	0.999982	0.46454	MFG_STG	OSTM1
ENSG00000081138.14	-0.00155936	-1.45346	-0.140769	0.88824	0.999982	-0.140532	MFG_STG	CDH7
ENSG00000081148.12	0.00785855	-1.61176	0.671751	0.502758	0.999982	0.670156	MFG_STG	IMPG2
ENSG00000081154.11	-0.000674831	6.39101	-0.229659	0.818687	0.999982	-0.229234	MFG_STG	PCNP
ENSG00000081177.18	0.00288397	4.41269	0.615322	0.539403	0.999982	0.613716	MFG_STG	EXD2
ENSG00000081181.8	-0.000226074	3.2463	-0.02987	0.976212	0.999982	-0.0298181	MFG_STG	ARG2
ENSG00000081189.15	0.00242841	8.66915	0.746976	0.456326	0.999982	0.74491	MFG_STG	MEF2C
ENSG00000081237.20	0.000282834	9.56744	0.0846884	0.932628	0.999982	0.0845386	MFG_STG	PTPRC
ENSG00000081307.12	0.000676164	4.56784	0.209437	0.834433	0.999982	0.209019	MFG_STG	UBA5
ENSG00000081320.11	0.000902463	5.52727	0.16932	0.865767	0.999982	0.169037	MFG_STG	STK17B
ENSG00000081377.16	0.00263013	3.86624	0.760667	0.448144	0.999982	0.758513	MFG_STG	CDC14B
ENSG00000081386.12	-0.00227117	2.98277	-0.512569	0.609115	0.999982	-0.511338	MFG_STG	ZNF510
ENSG00000081479.14	0.0123921	-1.09446	0.837375	0.403716	0.999982	0.835003	MFG_STG	LRP2
ENSG00000081665.14	0.00104266	4.55548	0.344333	0.731073	0.999982	0.343699	MFG_STG	ZNF506
ENSG00000081692.12	0.00268141	4.31102	0.645183	0.520009	0.999982	0.643332	MFG_STG	JMJD4
ENSG00000081721.11	-0.00503255	4.78255	-1.51276	0.133079	0.999982	-1.50207	MFG_STG	DUSP12
ENSG00000081760.17	0.00197768	3.2987	0.395592	0.69307	0.999982	0.394693	MFG_STG	AACS
ENSG00000081791.9	0.00114958	6.14649	0.300872	0.763963	0.999982	0.30028	MFG_STG	DELE1
ENSG00000081803.16	0.00476096	3.15865	0.993323	0.322293	0.999982	0.989756	MFG_STG	CADPS2
ENSG00000081818.3	0.0297015	-0.678733	2.05833	0.0410796	0.999982	2.04273	MFG_STG	PCDHB4
ENSG00000081870.11	0.00223804	4.75337	0.540474	0.589671	0.999982	0.539312	MFG_STG	HSPB11
ENSG00000081913.14	0.00492089	1.3504	0.653807	0.51418	0.999982	0.652343	MFG_STG	PHLPP1
ENSG00000081923.13	0.00649796	0.124966	0.704747	0.48197	0.999982	0.703137	MFG_STG	ATP8B1
ENSG00000081985.11	0.0187159	0.973692	1.5394	0.125061	0.999982	1.53387	MFG_STG	IL12RB2
ENSG00000082014.16	-0.00723696	4.28909	-0.82456	0.4109	0.999982	-0.822311	MFG_STG	SMARCD3
ENSG00000082068.8	0.00177729	5.26363	0.467075	0.641146	0.999982	0.466098	MFG_STG	WDR70
ENSG00000082074.17	0.00198279	8.76217	0.582408	0.561146	0.999982	0.58114	MFG_STG	FYB1
ENSG00000082146.13	0.00161463	4.30501	0.360612	0.718873	0.999982	0.359966	MFG_STG	STRADB
ENSG00000082153.18	-0.000404498	7.28649	-0.107049	0.914893	0.999982	-0.106869	MFG_STG	BZW1
ENSG00000082175.14	0.01187	-0.220622	0.788983	0.430913	0.999982	0.787631	MFG_STG	PGR
ENSG00000082196.20	-0.000349323	1.55002	-0.0471281	0.962467	0.999982	-0.0470575	MFG_STG	C1QTNF3
ENSG00000082212.13	0.000317589	6.78671	0.122244	0.902888	0.999982	0.122014	MFG_STG	ME2
ENSG00000082213.18	0.00127802	4.25805	0.377963	0.706029	0.999982	0.377195	MFG_STG	C5orf22
ENSG00000082258.13	-0.00219953	5.77354	-0.667534	0.505477	0.999982	-0.665898	MFG_STG	CCNT2
ENSG00000082269.16	-0.00218419	5.72296	-0.526454	0.59937	0.999982	-0.525307	MFG_STG	FAM135A
ENSG00000082293.13	0.0072754	-1.84738	0.652172	0.515206	0.999982	0.650753	MFG_STG	COL19A1
ENSG00000082397.17	-0.00185153	6.89943	-0.450961	0.652732	0.999982	-0.44997	MFG_STG	EPB41L3
ENSG00000082438.16	0.0126364	1.41266	1.04679	0.296705	0.999982	1.04353	MFG_STG	COBLL1
ENSG00000082458.12	-0.000648028	-0.602722	-0.045354	0.963881	0.999982	-0.0452843	MFG_STG	DLG3
ENSG00000082497.12	0.0123953	-1.56418	0.816621	0.415339	0.999982	0.814535	MFG_STG	SERTAD4
ENSG00000082512.15	0.00500443	3.34942	1.18183	0.239405	0.999982	1.17648	MFG_STG	TRAF5
ENSG00000082515.18	0.00184696	4.94063	0.421938	0.673696	0.999982	0.421081	MFG_STG	MRPL22
ENSG00000082516.9	0.00510397	3.87545	1.20041	0.232144	0.999982	1.19485	MFG_STG	GEMIN5
ENSG00000082556.11	-0.00520339	-2.60634	-0.492917	0.622809	0.999982	-0.491873	MFG_STG	OPRK1
ENSG00000082641.16	0.00112381	5.27696	0.219654	0.826456	0.999982	0.219249	MFG_STG	NFE2L1
ENSG00000082684.15	0.00110326	-0.155327	0.113002	0.910187	0.999982	0.112802	MFG_STG	SEMA5B
ENSG00000082701.15	-0.000298639	4.66877	-0.0679497	0.945913	0.999982	-0.0678397	MFG_STG	GSK3B
ENSG00000082781.12	0.00205231	5.43555	0.352225	0.725171	0.999982	0.351556	MFG_STG	ITGB5
ENSG00000082805.20	-0.00306949	5.55099	-0.735681	0.463036	0.999982	-0.733857	MFG_STG	ERC1
ENSG00000082898.16	0.000922329	6.29451	0.240591	0.810209	0.999982	0.240156	MFG_STG	XPO1
ENSG00000082996.19	0.000738996	8.06751	0.23923	0.811251	0.999982	0.238813	MFG_STG	RNF13
ENSG00000083067.22	-0.000886793	1.27389	-0.114653	0.908886	0.999982	-0.114444	MFG_STG	TRPM3
ENSG00000083093.9	-0.000281396	3.84819	-0.0718713	0.942833	0.999982	-0.0717093	MFG_STG	PALB2
ENSG00000083097.14	-0.000835085	4.33379	-0.164351	0.869669	0.999982	-0.164078	MFG_STG	DOP1A
ENSG00000083099.11	0.00129391	5.26349	0.339226	0.734922	0.999982	0.338586	MFG_STG	LYRM2
ENSG00000083123.15	0.00040907	3.51832	0.0925654	0.926402	0.999982	0.0923729	MFG_STG	BCKDHB
ENSG00000083168.11	0.00224266	6.40451	0.514866	0.607429	0.999982	0.513747	MFG_STG	KAT6A
ENSG00000083223.18	-0.000925289	6.8911	-0.256356	0.798037	0.999982	-0.255889	MFG_STG	TUT7
ENSG00000083290.20	-0.0124094	4.88093	-2.54475	0.0119577	0.999982	-2.51339	MFG_STG	ULK2
ENSG00000083312.17	0.00116315	6.75374	0.292275	0.770469	0.999982	0.291762	MFG_STG	TNPO1
ENSG00000083444.17	0.00300146	5.71076	0.771912	0.441355	0.999982	0.769907	MFG_STG	PLOD1
ENSG00000083454.22	-0.00435596	0.15745	-0.4748	0.635592	0.999982	-0.47387	MFG_STG	P2RX5
ENSG00000083457.12	-0.00367732	4.31921	-0.956436	0.340455	0.999982	-0.953267	MFG_STG	ITGAE
ENSG00000083520.15	0.00521675	5.01257	1.69477	0.0923256	0.999982	1.68326	MFG_STG	DIS3
ENSG00000083535.16	-0.000914652	4.7687	-0.206318	0.836815	0.999982	-0.205969	MFG_STG	PIBF1
ENSG00000083544.14	0.000919627	3.9089	0.239155	0.811327	0.999982	0.238715	MFG_STG	TDRD3
ENSG00000083635.8	0.00200507	2.85336	0.490579	0.624418	0.999982	0.489598	MFG_STG	NUFIP1
ENSG00000083642.19	-0.000355162	5.61726	-0.104633	0.916832	0.999982	-0.104426	MFG_STG	PDS5B
ENSG00000083720.13	-0.000330877	3.75539	-0.0862843	0.931364	0.999982	-0.0861284	MFG_STG	OXCT1
ENSG00000083750.12	-0.00212516	4.21893	-0.668401	0.504893	0.999982	-0.66681	MFG_STG	RRAGB
ENSG00000083799.17	-0.000533503	6.2748	-0.18649	0.85232	0.999982	-0.186159	MFG_STG	CYLD
ENSG00000083807.10	0.00634862	2.42804	1.19025	0.235922	0.999982	1.18524	MFG_STG	SLC27A5
ENSG00000083812.12	0.00407756	4.62065	0.866023	0.387821	0.999982	0.863575	MFG_STG	ZNF324
ENSG00000083814.13	0.00280923	2.74617	0.526193	0.599624	0.999982	0.524941	MFG_STG	ZNF671
ENSG00000083817.9	0.0031889	1.35267	0.358024	0.720819	0.999982	0.357365	MFG_STG	ZNF416
ENSG00000083828.16	0.00234148	3.66894	0.552834	0.5813	0.999982	0.551487	MFG_STG	ZNF586
ENSG00000083838.15	0.001654	2.44502	0.308414	0.758178	0.999982	0.307875	MFG_STG	ZNF446
ENSG00000083844.10	0.0041905	3.43519	1.01093	0.313637	0.999982	1.00762	MFG_STG	ZNF264
ENSG00000083845.9	0.00118423	6.8169	0.207835	0.835645	0.999982	0.207467	MFG_STG	RPS5
ENSG00000083857.14	0.0170055	-0.0261265	1.11482	0.266674	0.999982	1.11076	MFG_STG	FAT1
ENSG00000083896.12	-0.000960321	5.51763	-0.258928	0.796026	0.999982	-0.258494	MFG_STG	YTHDC1
ENSG00000083937.9	0.00118337	5.3429	0.380883	0.703826	0.999982	0.38016	MFG_STG	CHMP2B
ENSG00000084070.12	0.00440806	8.88019	1.21304	0.227045	0.999982	1.20801	MFG_STG	SMAP2
ENSG00000084072.16	0.00159112	5.17623	0.454467	0.650223	0.999982	0.453452	MFG_STG	PPIE
ENSG00000084073.9	0.00306094	5.75989	0.915181	0.361708	0.999982	0.912115	MFG_STG	ZMPSTE24
ENSG00000084090.13	-0.00227295	6.81091	-0.606614	0.545167	0.999982	-0.605018	MFG_STG	STARD7
ENSG00000084092.7	-0.000250131	3.71577	-0.0654714	0.947894	0.999982	-0.0653514	MFG_STG	NOA1
ENSG00000084093.17	-0.00299462	6.16367	-1.0508	0.295044	0.999982	-1.04712	MFG_STG	REST
ENSG00000084110.11	0.0129759	2.15126	0.971402	0.332922	0.999982	0.968246	MFG_STG	HAL
ENSG00000084112.15	0.00327119	6.24234	0.693361	0.489122	0.999982	0.691706	MFG_STG	SSH1
ENSG00000084207.16	0.002347	7.71202	0.581881	0.56156	0.999982	0.580527	MFG_STG	GSTP1
ENSG00000084234.17	0.00301792	8.6554	1.12248	0.263555	0.999982	1.11803	MFG_STG	APLP2
ENSG00000084444.14	0.000672422	2.27542	0.11778	0.906412	0.999982	0.117565	MFG_STG	FAM234B
ENSG00000084453.16	0.013309	0.387451	0.903317	0.367716	0.999982	0.90076	MFG_STG	SLCO1A2
ENSG00000084463.8	0.00138117	5.52844	0.417409	0.677091	0.999982	0.416435	MFG_STG	WBP11
ENSG00000084623.11	0.00572166	6.13613	1.45678	0.147297	0.999982	1.44915	MFG_STG	EIF3I
ENSG00000084636.18	0.00647582	-0.931699	0.388578	0.698137	0.999982	0.387836	MFG_STG	COL16A1
ENSG00000084652.16	0.00158571	5.64442	0.3291	0.742538	0.999982	0.328494	MFG_STG	TXLNA
ENSG00000084674.14	0.000310517	-2.37097	0.0295552	0.976457	0.999982	0.0295109	MFG_STG	APOB
ENSG00000084676.15	-0.00304358	5.51005	-0.637637	0.524691	0.999982	-0.636131	MFG_STG	NCOA1
ENSG00000084693.16	0.00248982	2.80295	0.50532	0.614216	0.999982	0.504065	MFG_STG	AGBL5
ENSG00000084710.14	0.00201917	1.86298	0.266992	0.789844	0.999982	0.266513	MFG_STG	EFR3B
ENSG00000084731.15	-0.00197531	3.88794	-0.3544	0.723574	0.999982	-0.353686	MFG_STG	KIF3C
ENSG00000084733.11	0.00218536	7.68101	0.657743	0.511726	0.999982	0.656153	MFG_STG	RAB10
ENSG00000084754.12	0.00132517	7.27558	0.544545	0.586929	0.999982	0.543291	MFG_STG	HADHA
ENSG00000084764.11	-0.00910987	2.41917	-1.43372	0.153716	0.999982	-1.42653	MFG_STG	MAPRE3
ENSG00000084774.14	0.000272846	4.55023	0.0399158	0.968214	0.999982	0.0398478	MFG_STG	CAD
ENSG00000085063.16	0.00538399	7.47945	1.42824	0.155277	0.999982	1.42114	MFG_STG	CD59
ENSG00000085117.12	0.00479646	5.21979	0.758493	0.449454	0.999982	0.756325	MFG_STG	CD82
ENSG00000085185.15	0.00646726	2.41065	0.984551	0.326412	0.999982	0.981366	MFG_STG	BCORL1
ENSG00000085224.22	-0.00162648	7.25162	-0.392415	0.695285	0.999982	-0.391693	MFG_STG	ATRX
ENSG00000085231.14	-0.000836841	4.86614	-0.165429	0.868831	0.999982	-0.165144	MFG_STG	AK6
ENSG00000085265.11	0.00306124	4.94795	0.248238	0.804288	0.999982	0.247801	MFG_STG	FCN1
ENSG00000085274.15	-0.00076219	5.05344	-0.180029	0.857361	0.999982	-0.179734	MFG_STG	MYNN
ENSG00000085276.18	0.0197457	-0.0822286	1.38873	0.166668	0.999982	1.38299	MFG_STG	MECOM
ENSG00000085365.18	0.00131907	5.83908	0.408479	0.683607	0.999982	0.407546	MFG_STG	SCAMP1
ENSG00000085377.14	-0.00363556	4.67535	-0.74836	0.455436	0.999982	-0.746383	MFG_STG	PREP
ENSG00000085382.12	-0.00249208	4.10324	-0.486	0.627783	0.999982	-0.48485	MFG_STG	HACE1
ENSG00000085415.16	0.00371039	5.31745	1.09951	0.273406	0.999982	1.09525	MFG_STG	SEH1L
ENSG00000085433.15	-0.00126252	4.57469	-0.327893	0.743432	0.999982	-0.327312	MFG_STG	WDR47
ENSG00000085449.15	0.00465968	5.48127	1.4095	0.160795	0.999982	1.4024	MFG_STG	WDFY1
ENSG00000085465.12	-0.0109335	0.222308	-1.04542	0.297302	0.999982	-1.04224	MFG_STG	OVGP1
ENSG00000085491.17	-0.00376437	4.30285	-0.808432	0.420401	0.999982	-0.805726	MFG_STG	SLC25A24
ENSG00000085511.20	-8.65652e-05	4.10072	-0.0201451	0.983953	0.999982	-0.0201128	MFG_STG	MAP3K4
ENSG00000085514.16	0.00319897	7.45812	1.00802	0.315036	0.999982	1.00471	MFG_STG	PILRA
ENSG00000085552.17	0.0054373	-0.357916	0.485256	0.628158	0.999982	0.484321	MFG_STG	IGSF9
ENSG00000085563.14	0.0264964	0.617015	2.08147	0.0390294	0.999982	2.06388	MFG_STG	ABCB1
ENSG00000085644.13	0.00365422	2.18201	0.478084	0.63323	0.999982	0.477185	MFG_STG	ZNF213
ENSG00000085662.14	0.0033127	8.37999	1.02851	0.305558	0.999982	1.02459	MFG_STG	AKR1B1
ENSG00000085719.13	0.00222929	6.02439	0.730252	0.466415	0.999982	0.728324	MFG_STG	CPNE3
ENSG00000085721.12	-0.00142051	4.74427	-0.309309	0.757608	0.999982	-0.308623	MFG_STG	RRN3
ENSG00000085733.16	0.00359062	0.5108	0.294411	0.768803	0.999982	0.293941	MFG_STG	CTTN
ENSG00000085760.14	0.000607704	4.68755	0.170013	0.865236	0.999982	0.169712	MFG_STG	MTIF2
ENSG00000085788.13	-0.00381854	4.86898	-0.876111	0.382416	0.999982	-0.873453	MFG_STG	DDHD2
ENSG00000085831.15	-0.0144239	-1.72972	-1.20488	0.22995	0.999982	-1.20049	MFG_STG	TTC39A
ENSG00000085832.17	-0.00183286	5.96679	-0.502444	0.616125	0.999982	-0.50135	MFG_STG	EPS15
ENSG00000085840.13	-0.00376436	-0.557263	-0.313934	0.753981	0.999982	-0.313395	MFG_STG	ORC1
ENSG00000085871.9	0.00158606	6.5521	0.367312	0.713989	0.999982	0.366504	MFG_STG	MGST2
ENSG00000085872.15	0.00493123	4.25042	0.82948	0.408008	0.999982	0.827405	MFG_STG	CHERP
ENSG00000085978.22	-0.000238573	4.08229	-0.0488018	0.961143	0.999982	-0.0487195	MFG_STG	ATG16L1
ENSG00000085982.13	-0.00130684	4.29041	-0.28519	0.775896	0.999982	-0.284671	MFG_STG	USP40
ENSG00000085998.14	-0.0011496	5.21516	-0.281327	0.778959	0.999982	-0.280675	MFG_STG	POMGNT1
ENSG00000086015.21	-0.00575259	3.71316	-1.01496	0.31164	0.999982	-1.01179	MFG_STG	MAST2
ENSG00000086061.16	-0.00367207	8.08334	-0.933396	0.352192	0.999982	-0.930347	MFG_STG	DNAJA1
ENSG00000086062.12	0.00424505	5.72799	0.828154	0.408903	0.999982	0.825826	MFG_STG	B4GALT1
ENSG00000086065.14	-0.000117164	6.2745	-0.026278	0.979069	0.999982	-0.0262364	MFG_STG	CHMP5
ENSG00000086102.19	0.000716588	6.10031	0.179891	0.857497	0.999982	0.179561	MFG_STG	NFX1
ENSG00000086159.13	0.00590273	-0.875034	0.536957	0.592311	0.999982	0.53549	MFG_STG	AQP6
ENSG00000086189.10	0.00231148	4.82746	0.659065	0.510942	0.999982	0.657372	MFG_STG	DIMT1
ENSG00000086200.16	-0.00262232	4.53185	-0.59785	0.550879	0.999982	-0.596443	MFG_STG	IPO11
ENSG00000086205.18	0.0046645	-0.988832	0.278669	0.780884	0.999982	0.278168	MFG_STG	FOLH1
ENSG00000086232.13	0.00255679	6.00952	0.830382	0.407711	0.999982	0.827928	MFG_STG	EIF2AK1
ENSG00000086288.11	0.001664	0.313526	0.13123	0.895775	0.999982	0.131	MFG_STG	NME8
ENSG00000086289.12	0.0103899	0.952852	0.877096	0.381737	0.999982	0.874701	MFG_STG	EPDR1
ENSG00000086300.15	-0.00222949	5.59645	-0.430636	0.667351	0.999982	-0.429786	MFG_STG	SNX10
ENSG00000086475.15	-0.00044885	3.8403	-0.102423	0.918571	0.999982	-0.102234	MFG_STG	SEPHS1
ENSG00000086504.16	-0.000124615	5.10997	-0.0436651	0.965233	0.999982	-0.0435876	MFG_STG	MRPL28
ENSG00000086544.3	-0.00661477	3.89833	-1.11488	0.266649	0.999982	-1.11081	MFG_STG	ITPKC
ENSG00000086548.9	-0.00775645	-1.08463	-0.455114	0.649617	0.999982	-0.454294	MFG_STG	CEACAM6
ENSG00000086570.12	-0.00298713	-1.11012	-0.241659	0.809357	0.999982	-0.241256	MFG_STG	FAT2
ENSG00000086589.12	0.000490273	6.00541	0.200181	0.841618	0.999982	0.199824	MFG_STG	RBM22
ENSG00000086598.11	0.00128434	7.70722	0.367841	0.713573	0.999982	0.367062	MFG_STG	TMED2
ENSG00000086619.13	-0.00202722	4.04078	-0.475741	0.634911	0.999982	-0.474826	MFG_STG	ERO1B
ENSG00000086666.19	0.00234767	6.58098	0.698437	0.485978	0.999982	0.696721	MFG_STG	ZFAND6
ENSG00000086696.11	0.00451625	-1.4037	0.392278	0.695376	0.999982	0.39157	MFG_STG	HSD17B2
ENSG00000086712.13	-0.00105395	3.49503	-0.264854	0.791472	0.999982	-0.264399	MFG_STG	TXLNG
ENSG00000086730.17	0.00343631	8.71413	1.23266	0.219735	0.999982	1.22723	MFG_STG	LAT2
ENSG00000086758.16	-5.58852e-05	5.32062	-0.01138	0.990935	0.999982	-0.0113618	MFG_STG	HUWE1
ENSG00000086827.9	0.000381362	3.99236	0.0795261	0.936735	0.999982	0.0793741	MFG_STG	ZW10
ENSG00000086848.15	0.00370924	4.04044	0.963867	0.33754	0.999982	0.959037	MFG_STG	ALG9
ENSG00000086991.13	0.0049912	-2.25817	0.421181	0.674146	0.999982	0.420465	MFG_STG	NOX4
ENSG00000087008.16	0.00150752	3.67213	0.369108	0.712583	0.999982	0.368389	MFG_STG	ACOX3
ENSG00000087053.18	-0.00137274	4.37165	-0.366145	0.714894	0.999982	-0.365292	MFG_STG	MTMR2
ENSG00000087074.8	0.000379157	8.92181	0.0419084	0.966626	0.999982	0.0418404	MFG_STG	PPP1R15A
ENSG00000087076.9	0.00742425	3.78502	1.68979	0.0931808	0.999982	1.67885	MFG_STG	HSD17B14
ENSG00000087077.14	0.000456393	4.10591	0.115606	0.908128	0.999982	0.115401	MFG_STG	TRIP6
ENSG00000087085.15	-0.00291631	0.213052	-0.22317	0.823702	0.999982	-0.222787	MFG_STG	ACHE
ENSG00000087086.15	0.0038568	13.0349	1.38081	0.169468	0.999982	1.37392	MFG_STG	FTL
ENSG00000087087.20	0.00104285	5.3509	0.267101	0.789755	0.999982	0.266629	MFG_STG	SRRT
ENSG00000087088.20	0.00130259	5.67498	0.253645	0.800137	0.999982	0.25317	MFG_STG	BAX
ENSG00000087095.13	0.000193062	2.88724	0.0443516	0.964686	0.999982	0.0442741	MFG_STG	NLK
ENSG00000087111.21	0.00244675	5.48796	0.725904	0.46924	0.999982	0.723716	MFG_STG	PIGS
ENSG00000087116.16	-0.00385526	-0.516209	-0.299732	0.764792	0.999982	-0.299194	MFG_STG	ADAMTS2
ENSG00000087152.15	-0.00106222	3.58481	-0.171007	0.86444	0.999982	-0.170724	MFG_STG	ATXN7L3
ENSG00000087157.19	0.00209829	6.07357	0.326324	0.744642	0.999982	0.325713	MFG_STG	PGS1
ENSG00000087191.13	0.0010447	6.4306	0.316809	0.75189	0.999982	0.316149	MFG_STG	PSMC5
ENSG00000087206.17	-0.00339062	4.31963	-0.83082	0.407434	0.999982	-0.828417	MFG_STG	UIMC1
ENSG00000087237.12	-0.0193524	-0.191064	-1.6868	0.0935626	0.999982	-1.6769	MFG_STG	CETP
ENSG00000087245.13	-0.00158812	5.61211	-0.257192	0.797428	0.999982	-0.256677	MFG_STG	MMP2
ENSG00000087250.8	0.0134968	2.66463	1.02529	0.306581	0.999982	1.02242	MFG_STG	MT3
ENSG00000087253.13	0.00119154	8.7648	0.362956	0.717178	0.999982	0.362233	MFG_STG	LPCAT2
ENSG00000087258.15	0.0021405	-0.267829	0.209584	0.834248	0.999982	0.209256	MFG_STG	GNAO1
ENSG00000087263.16	0.00184455	4.87215	0.686824	0.493455	0.999982	0.684825	MFG_STG	OGFOD1
ENSG00000087266.16	0.00134458	6.6556	0.24021	0.810465	0.999982	0.239826	MFG_STG	SH3BP2
ENSG00000087269.16	-4.50422e-05	3.72018	-0.0110488	0.9912	0.999982	-0.0110297	MFG_STG	NOP14
ENSG00000087274.17	0.0036793	6.98796	1.02415	0.307451	0.999982	1.02059	MFG_STG	ADD1
ENSG00000087299.12	-0.00371519	1.82643	-0.665067	0.507175	0.999982	-0.663243	MFG_STG	L2HGDH
ENSG00000087301.9	0.00447885	3.76915	1.12382	0.263063	0.999982	1.11918	MFG_STG	TXNDC16
ENSG00000087302.9	0.000300944	5.89584	0.0878286	0.93014	0.999982	0.0876689	MFG_STG	RTRAF
ENSG00000087303.18	0.0064494	-0.939081	0.501848	0.616237	0.999982	0.501191	MFG_STG	NID2
ENSG00000087338.5	0.00313416	4.11799	1.00398	0.317236	0.999982	1.00015	MFG_STG	GMCL1
ENSG00000087365.15	0.00160164	6.14076	0.624488	0.533229	0.999982	0.623085	MFG_STG	SF3B2
ENSG00000087448.11	-0.00685613	3.71228	-1.54352	0.125025	0.999982	-1.53402	MFG_STG	KLHL42
ENSG00000087460.24	-0.00330845	7.8051	-0.864853	0.388574	0.999982	-0.862207	MFG_STG	GNAS
ENSG00000087470.17	0.00120628	5.69018	0.434517	0.664677	0.999982	0.433465	MFG_STG	DNM1L
ENSG00000087495.17	0.00586174	0.292333	0.493558	0.622329	0.999982	0.492552	MFG_STG	PHACTR3
ENSG00000087502.18	-0.000361308	5.93065	-0.0839398	0.933208	0.999982	-0.08381	MFG_STG	ERGIC2
ENSG00000087586.17	-0.0065197	1.54718	-1.0021	0.317868	0.999982	-0.998848	MFG_STG	AURKA
ENSG00000087589.16	0.00175471	4.34257	0.397221	0.691789	0.999982	0.396428	MFG_STG	CASS4
ENSG00000087842.11	0.0032943	1.63003	0.413207	0.68011	0.999982	0.412313	MFG_STG	PIR
ENSG00000087884.14	0.00088944	3.18608	0.207606	0.835832	0.999982	0.207228	MFG_STG	AAMDC
ENSG00000087903.13	0.00504276	2.55553	0.599627	0.549653	0.999982	0.59828	MFG_STG	RFX2
ENSG00000087995.15	0.00588374	3.20435	1.52928	0.12835	0.999982	1.52064	MFG_STG	METTL2A
ENSG00000088035.17	0.000954845	4.1904	0.295183	0.768252	0.999982	0.294662	MFG_STG	ALG6
ENSG00000088038.19	-0.00106175	3.59069	-0.149414	0.881417	0.999982	-0.149173	MFG_STG	CNOT3
ENSG00000088053.11	0.00692428	-1.46516	0.489121	0.625417	0.999982	0.488188	MFG_STG	GP6
ENSG00000088179.9	-0.00155868	3.67298	-0.369192	0.712495	0.999982	-0.368507	MFG_STG	PTPN4
ENSG00000088205.13	0.000939073	5.81146	0.208274	0.835308	0.999982	0.207898	MFG_STG	DDX18
ENSG00000088247.17	0.00222633	3.21311	0.266785	0.790011	0.999982	0.266296	MFG_STG	KHSRP
ENSG00000088256.9	-0.000778982	2.25026	-0.109446	0.912993	0.999982	-0.109264	MFG_STG	GNA11
ENSG00000088280.19	0.00267736	-0.871948	0.168271	0.866583	0.999982	0.168	MFG_STG	ASAP3
ENSG00000088298.13	0.0046107	5.35645	1.16598	0.245566	0.999982	1.16119	MFG_STG	EDEM2
ENSG00000088305.18	0.000769085	-0.356636	0.0661252	0.947356	0.999982	0.0660268	MFG_STG	DNMT3B
ENSG00000088325.16	0.0028523	0.423051	0.243009	0.808319	0.999982	0.242595	MFG_STG	TPX2
ENSG00000088356.6	0.00380048	4.25954	1.03604	0.302006	0.999982	1.03214	MFG_STG	PDRG1
ENSG00000088367.22	-0.00323163	0.644077	-0.368193	0.713231	0.999982	-0.367521	MFG_STG	EPB41L1
ENSG00000088387.19	0.0293422	0.589558	2.10157	0.0372027	0.999982	2.08353	MFG_STG	DOCK9
ENSG00000088448.14	-0.000516733	6.92845	-0.150497	0.880574	0.999982	-0.150241	MFG_STG	ANKRD10
ENSG00000088451.11	0.00263811	4.11313	0.521633	0.602731	0.999982	0.520478	MFG_STG	TGDS
ENSG00000088538.13	-0.00208892	3.128	-0.374043	0.708913	0.999982	-0.373316	MFG_STG	DOCK3
ENSG00000088543.15	0.00411976	2.4905	0.660481	0.510107	0.999982	0.658671	MFG_STG	C3orf18
ENSG00000088682.14	-0.00019246	4.87824	-0.0479054	0.96186	0.999982	-0.047819	MFG_STG	COQ9
ENSG00000088727.12	-0.00026504	1.65907	-0.0435031	0.965355	0.999982	-0.043435	MFG_STG	KIF9
ENSG00000088756.12	-0.00332488	-1.62634	-0.298727	0.765502	0.999982	-0.298263	MFG_STG	ARHGAP28
ENSG00000088766.11	-0.0151785	4.59652	-2.10121	0.0372252	0.999982	-2.08329	MFG_STG	CRLS1
ENSG00000088808.17	-0.00355428	2.02947	-0.544893	0.586641	0.999982	-0.54371	MFG_STG	PPP1R13B
ENSG00000088812.18	-0.00432511	4.47445	-0.960337	0.338588	0.999982	-0.95696	MFG_STG	ATRN
ENSG00000088826.18	0.00221334	3.95112	0.503102	0.615658	0.999982	0.502013	MFG_STG	SMOX
ENSG00000088827.12	-0.00352836	3.40965	-0.364104	0.716255	0.999982	-0.363468	MFG_STG	SIGLEC1
ENSG00000088832.17	-0.00344775	5.52287	-0.661251	0.509511	0.999982	-0.659599	MFG_STG	FKBP1A
ENSG00000088833.17	0.00226911	6.02151	0.896658	0.371436	0.999982	0.893786	MFG_STG	NSFL1C
ENSG00000088854.12	0.0039098	5.10557	0.836614	0.404159	0.999982	0.834217	MFG_STG	C20orf194
ENSG00000088876.11	-0.00687251	3.08118	-1.19646	0.233744	0.999982	-1.19077	MFG_STG	ZNF343
ENSG00000088888.18	0.00308419	6.21106	0.557135	0.57823	0.999982	0.555972	MFG_STG	MAVS
ENSG00000088899.15	-0.00935578	0.578596	-0.894129	0.372586	0.999982	-0.891641	MFG_STG	LZTS3
ENSG00000088930.8	0.000362872	6.41279	0.128709	0.897768	0.999982	0.128482	MFG_STG	XRN2
ENSG00000088970.16	-0.000304641	4.59042	-0.0864955	0.931189	0.999982	-0.0863486	MFG_STG	KIZ
ENSG00000088986.11	0.00161105	7.12177	0.35415	0.723719	0.999982	0.353493	MFG_STG	DYNLL1
ENSG00000088992.18	-0.000269069	3.84397	-0.0549218	0.956276	0.999982	-0.0548276	MFG_STG	TESC
ENSG00000089006.16	0.0017158	7.20559	0.616052	0.538937	0.999982	0.614421	MFG_STG	SNX5
ENSG00000089009.15	0.000831603	6.87517	0.198355	0.843053	0.999982	0.19799	MFG_STG	RPL6
ENSG00000089022.14	-0.0037625	4.82634	-0.90052	0.369184	0.999982	-0.898003	MFG_STG	MAPKAPK5
ENSG00000089041.17	0.00182619	7.4812	0.403558	0.687156	0.999982	0.402718	MFG_STG	P2RX7
ENSG00000089048.14	0.000837702	4.70686	0.129266	0.897307	0.999982	0.129065	MFG_STG	ESF1
ENSG00000089050.16	0.00181652	3.00078	0.307336	0.759054	0.999982	0.306724	MFG_STG	RBBP9
ENSG00000089053.13	4.40548e-05	6.9313	0.0150938	0.987981	0.999982	0.0150642	MFG_STG	ANAPC5
ENSG00000089057.15	0.00112776	5.20633	0.210108	0.83386	0.999982	0.209753	MFG_STG	SLC23A2
ENSG00000089060.11	0.003187	6.71067	0.668538	0.504852	0.999982	0.666875	MFG_STG	SLC8B1
ENSG00000089063.15	0.00119948	6.94959	0.36331	0.716927	0.999982	0.362569	MFG_STG	TMEM230
ENSG00000089091.16	0.00212397	1.84183	0.39183	0.695728	0.999982	0.391093	MFG_STG	DZANK1
ENSG00000089094.19	-0.00219537	4.75176	-0.389778	0.69726	0.999982	-0.389022	MFG_STG	KDM2B
ENSG00000089123.16	-0.0010051	3.26439	-0.175676	0.860918	0.999982	-0.175206	MFG_STG	TASP1
ENSG00000089127.13	0.00257479	6.93488	0.681254	0.496837	0.999982	0.679476	MFG_STG	OAS1
ENSG00000089154.11	-0.000231153	5.04077	-0.0427683	0.965943	0.999982	-0.0426976	MFG_STG	GCN1
ENSG00000089157.16	0.000705186	8.03046	0.16597	0.868417	0.999982	0.16567	MFG_STG	RPLP0
ENSG00000089159.16	0.00510788	5.73157	0.794773	0.427984	0.999982	0.792647	MFG_STG	PXN
ENSG00000089163.4	-0.00755464	0.436199	-0.874448	0.383266	0.999982	-0.871895	MFG_STG	SIRT4
ENSG00000089169.15	0.00541918	0.890986	0.427186	0.669843	0.999982	0.426364	MFG_STG	RPH3A
ENSG00000089177.18	-0.00134811	5.20578	-0.426803	0.670144	0.999982	-0.42595	MFG_STG	KIF16B
ENSG00000089195.15	-0.000349523	3.51826	-0.100559	0.920044	0.999982	-0.100378	MFG_STG	TRMT6
ENSG00000089199.10	0.005402	-1.2495	0.417522	0.676863	0.999982	0.416748	MFG_STG	CHGB
ENSG00000089220.5	0.000302518	7.393	0.0826458	0.934253	0.999982	0.0824956	MFG_STG	PEBP1
ENSG00000089234.16	0.000647738	4.81307	0.158439	0.874332	0.999982	0.158158	MFG_STG	BRAP
ENSG00000089248.7	0.00190776	6.66189	0.60108	0.548797	0.999982	0.599564	MFG_STG	ERP29
ENSG00000089250.19	0.0120522	-1.14846	0.949275	0.343806	0.999982	0.946672	MFG_STG	NOS1
ENSG00000089280.18	0.00449087	6.9468	0.757598	0.449919	0.999982	0.75555	MFG_STG	FUS
ENSG00000089289.16	0.00197807	4.41599	0.594525	0.553357	0.999982	0.592738	MFG_STG	IGBP1
ENSG00000089327.14	0.00392533	6.42494	1.11094	0.268364	0.999982	1.10684	MFG_STG	FXYD5
ENSG00000089335.21	-0.000100513	4.32224	-0.0239421	0.980933	0.999982	-0.0238992	MFG_STG	ZNF302
ENSG00000089351.14	-0.00446509	5.82876	-0.618529	0.5371	0.999982	-0.617204	MFG_STG	GRAMD1A
ENSG00000089356.18	0.00424802	1.07496	0.467381	0.640912	0.999982	0.466424	MFG_STG	FXYD3
ENSG00000089472.16	0.0072768	-0.629022	0.442705	0.658619	0.999982	0.44182	MFG_STG	HEPH
ENSG00000089486.17	0.00330607	3.91298	0.653225	0.514654	0.999982	0.651609	MFG_STG	CDIP1
ENSG00000089505.17	-0.00407769	0.317231	-0.494973	0.621293	0.999982	-0.494018	MFG_STG	CMTM1
ENSG00000089597.18	0.000673676	6.71055	0.138126	0.890335	0.999982	0.13788	MFG_STG	GANAB
ENSG00000089639.11	-0.00183585	5.95393	-0.312805	0.754827	0.999982	-0.312281	MFG_STG	GMIP
ENSG00000089682.16	-0.00131567	4.87949	-0.375842	0.707619	0.999982	-0.375056	MFG_STG	RBM41
ENSG00000089685.15	-0.000605358	0.25913	-0.0459207	0.963431	0.999982	-0.0458484	MFG_STG	BIRC5
ENSG00000089692.9	-0.011475	0.164576	-1.0361	0.301697	0.999982	-1.0328	MFG_STG	LAG3
ENSG00000089693.10	0.00325863	6.71327	1.22245	0.223459	0.999982	1.21738	MFG_STG	MLF2
ENSG00000089723.10	0.00693515	0.201257	0.676493	0.499841	0.999982	0.67474	MFG_STG	OTUB2
ENSG00000089737.17	0.000206097	6.73388	0.0766205	0.939039	0.999982	0.0764784	MFG_STG	DDX24
ENSG00000089775.11	-0.00128781	4.351	-0.273387	0.784917	0.999982	-0.272917	MFG_STG	ZBTB25
ENSG00000089818.18	-0.000863852	5.83012	-0.283553	0.777149	0.999982	-0.283036	MFG_STG	NECAP1
ENSG00000089820.15	0.000800404	7.26326	0.155875	0.876327	0.999982	0.155627	MFG_STG	ARHGAP4
ENSG00000089847.12	-0.0169677	1.1298	-1.91628	0.0570867	0.999982	-1.90265	MFG_STG	ANKRD24
ENSG00000089876.11	-0.00650417	4.07035	-1.3791	0.17	0.999982	-1.3722	MFG_STG	DHX32
ENSG00000089902.10	0.000481958	3.327	0.0967461	0.923052	0.999982	0.0965898	MFG_STG	RCOR1
ENSG00000089916.17	0.00442559	6.45185	1.27436	0.204363	0.999982	1.26922	MFG_STG	GPATCH2L
ENSG00000090006.17	0.000649603	3.25978	0.084561	0.932717	0.999982	0.084427	MFG_STG	LTBP4
ENSG00000090013.10	-0.00142212	5.61208	-0.31653	0.752052	0.999982	-0.315935	MFG_STG	BLVRB
ENSG00000090020.11	0.00667003	3.95503	0.831149	0.407132	0.999982	0.828951	MFG_STG	SLC9A1
ENSG00000090054.15	-0.000262551	6.7018	-0.0756675	0.939794	0.999982	-0.0755293	MFG_STG	SPTLC1
ENSG00000090060.17	-0.00134951	6.65745	-0.420332	0.674866	0.999982	-0.419479	MFG_STG	PAPOLA
ENSG00000090061.17	0.00615572	4.01343	1.59499	0.112914	0.999982	1.58523	MFG_STG	CCNK
ENSG00000090097.21	0.000407502	0.445925	0.0460429	0.963332	0.999982	0.0459722	MFG_STG	PCBP4
ENSG00000090104.12	-0.0116159	10.5809	-1.33678	0.18325	0.999982	-1.33082	MFG_STG	RGS1
ENSG00000090238.11	0.00302821	6.67427	0.512539	0.609026	0.999982	0.511464	MFG_STG	YPEL3
ENSG00000090263.16	0.00167367	4.09004	0.326496	0.744505	0.999982	0.325893	MFG_STG	MRPS33
ENSG00000090266.13	0.000452204	6.38056	0.0832477	0.933769	0.999982	0.083104	MFG_STG	NDUFB2
ENSG00000090273.14	0.00294806	6.10548	0.915425	0.361507	0.999982	0.912497	MFG_STG	NUDC
ENSG00000090316.16	0.00222328	5.78939	0.59941	0.549803	0.999982	0.598055	MFG_STG	MAEA
ENSG00000090339.9	0.00192089	6.55664	0.359513	0.719722	0.999982	0.35883	MFG_STG	ICAM1
ENSG00000090372.15	-0.00934241	4.97185	-1.43054	0.154404	0.999982	-1.42415	MFG_STG	STRN4
ENSG00000090376.10	0.0011066	5.88523	0.251397	0.801874	0.999982	0.250923	MFG_STG	IRAK3
ENSG00000090382.6	0.00256377	7.11178	0.352581	0.72492	0.999982	0.351891	MFG_STG	LYZ
ENSG00000090432.7	0.00629723	4.88867	1.53165	0.127888	0.999982	1.52248	MFG_STG	MUL1
ENSG00000090447.12	0.00548325	1.01495	0.640154	0.523001	0.999982	0.638727	MFG_STG	TFAP4
ENSG00000090470.15	-0.00724541	3.60229	-1.2407	0.216721	0.999982	-1.23529	MFG_STG	PDCD7
ENSG00000090487.11	-0.00239817	6.26624	-0.817926	0.414675	0.999982	-0.815694	MFG_STG	SPG21
ENSG00000090520.11	-0.00206816	6.188	-0.567579	0.571281	0.999982	-0.566167	MFG_STG	DNAJB11
ENSG00000090530.10	-0.00798401	4.72505	-1.48225	0.140528	0.999982	-1.47383	MFG_STG	P3H2
ENSG00000090554.13	0.000233744	1.72372	0.046459	0.963011	0.999982	0.0463752	MFG_STG	FLT3LG
ENSG00000090565.16	0.0029342	2.32459	0.462317	0.644539	0.999982	0.461362	MFG_STG	RAB11FIP3
ENSG00000090581.10	0.000685658	6.18091	0.203696	0.838877	0.999982	0.203331	MFG_STG	GNPTG
ENSG00000090612.21	0.00273075	4.71224	0.567641	0.571244	0.999982	0.56622	MFG_STG	ZNF268
ENSG00000090615.15	0.00348856	4.88013	0.850986	0.396192	0.999982	0.848442	MFG_STG	GOLGA3
ENSG00000090621.14	-0.00109056	5.47362	-0.238849	0.811571	0.999982	-0.2384	MFG_STG	PABPC4
ENSG00000090659.18	-0.00415009	1.65057	-0.367797	0.713577	0.999982	-0.367056	MFG_STG	CD209
ENSG00000090661.12	-0.00121817	4.03579	-0.264866	0.791497	0.999982	-0.264367	MFG_STG	CERS4
ENSG00000090674.16	0.00619013	5.74904	1.41211	0.159844	0.999982	1.4056	MFG_STG	MCOLN1
ENSG00000090686.15	0.000754439	5.23788	0.23779	0.812345	0.999982	0.237402	MFG_STG	USP48
ENSG00000090776.6	-0.00164383	4.69528	-0.300765	0.764116	0.999982	-0.30008	MFG_STG	EFNB1
ENSG00000090857.13	-0.00108699	4.91255	-0.217464	0.828144	0.999982	-0.217083	MFG_STG	PDPR
ENSG00000090861.15	0.00111153	6.56132	0.270328	0.7873	0.999982	0.269819	MFG_STG	AARS
ENSG00000090863.11	0.00340017	6.88772	0.865748	0.388012	0.999982	0.863229	MFG_STG	GLG1
ENSG00000090905.19	-0.000444638	4.29764	-0.111692	0.911208	0.999982	-0.111515	MFG_STG	TNRC6A
ENSG00000090924.15	0.00257903	2.10681	0.229244	0.818952	0.999982	0.228893	MFG_STG	PLEKHG2
ENSG00000090971.5	-0.00301103	0.648743	-0.296009	0.767616	0.999982	-0.295495	MFG_STG	NAT14
ENSG00000090975.12	-0.00359153	0.896781	-0.468587	0.639994	0.999982	-0.467707	MFG_STG	PITPNM2
ENSG00000090989.18	-0.00218009	5.34727	-0.872063	0.384568	0.999982	-0.869511	MFG_STG	EXOC1
ENSG00000091009.8	0.000557489	4.01933	0.131006	0.89597	0.999982	0.130754	MFG_STG	RBM27
ENSG00000091039.17	0.0016197	6.35344	0.38269	0.70251	0.999982	0.381934	MFG_STG	OSBPL8
ENSG00000091073.19	0.00114449	4.78213	0.254433	0.799483	0.999982	0.254016	MFG_STG	DTX2
ENSG00000091106.19	0.00236127	4.78268	0.458204	0.647555	0.999982	0.457161	MFG_STG	NLRC4
ENSG00000091127.14	-0.00140422	3.30429	-0.330018	0.741854	0.999982	-0.329399	MFG_STG	PUS7
ENSG00000091129.20	0.00541737	1.51914	0.508753	0.611677	0.999982	0.507682	MFG_STG	NRCAM
ENSG00000091136.14	0.00985411	-0.606659	0.867101	0.387136	0.999982	0.864822	MFG_STG	LAMB1
ENSG00000091140.14	0.00122891	5.39223	0.347256	0.729076	0.999982	0.346355	MFG_STG	DLD
ENSG00000091157.13	0.00127428	5.55762	0.268774	0.788494	0.999982	0.268266	MFG_STG	WDR7
ENSG00000091164.13	0.00210373	5.57125	0.572399	0.567948	0.999982	0.571076	MFG_STG	TXNL1
ENSG00000091181.19	0.0120378	-1.0487	0.727354	0.468141	0.999982	0.725507	MFG_STG	IL5RA
ENSG00000091262.15	0.00486324	1.74049	0.556718	0.578497	0.999982	0.555582	MFG_STG	ABCC6
ENSG00000091317.8	0.00354041	8.3302	1.00563	0.316204	0.999982	1.00229	MFG_STG	CMTM6
ENSG00000091409.15	0.000773718	4.85069	0.20182	0.840339	0.999982	0.201459	MFG_STG	ITGA6
ENSG00000091428.18	0.00666177	1.24704	0.48449	0.628624	0.999982	0.483664	MFG_STG	RAPGEF4
ENSG00000091436.17	0.00549014	4.59561	1.02587	0.306461	0.999982	1.02268	MFG_STG	MAP3K20
ENSG00000091483.6	-0.00158339	4.75367	-0.439251	0.661193	0.999982	-0.438266	MFG_STG	FH
ENSG00000091490.11	0.00991216	1.96044	0.790427	0.430531	0.999982	0.788283	MFG_STG	SEL1L3
ENSG00000091513.16	-0.00135029	3.18345	-0.101983	0.918905	0.999982	-0.101814	MFG_STG	TF
ENSG00000091527.15	-0.00384771	5.4655	-0.91066	0.363913	0.999982	-0.907935	MFG_STG	CDV3
ENSG00000091536.18	0.000609008	1.60671	0.0930862	0.925981	0.999982	0.0929025	MFG_STG	MYO15A
ENSG00000091542.9	-0.00231445	5.48304	-0.507296	0.612637	0.999982	-0.506313	MFG_STG	ALKBH5
ENSG00000091592.16	0.00151612	6.59126	0.209716	0.834178	0.999982	0.209346	MFG_STG	NLRP1
ENSG00000091622.16	-0.000148493	0.402101	-0.0136482	0.989129	0.999982	-0.013625	MFG_STG	PITPNM3
ENSG00000091640.8	-0.000352112	5.6444	-0.118974	0.905471	0.999982	-0.118754	MFG_STG	SPAG7
ENSG00000091651.9	-0.00348679	1.52604	-0.600976	0.548725	0.999982	-0.599672	MFG_STG	ORC6
ENSG00000091656.17	0.000972612	-0.160365	0.0669085	0.946743	0.999982	0.0667977	MFG_STG	ZFHX4
ENSG00000091732.16	-0.00045092	3.24701	-0.096587	0.923202	0.999982	-0.0964009	MFG_STG	ZC3HC1
ENSG00000091831.23	-0.000898757	2.26708	-0.100706	0.919922	0.999982	-0.100533	MFG_STG	ESR1
ENSG00000091844.8	0.00137141	0.76946	0.170063	0.865166	0.999982	0.169801	MFG_STG	RGS17
ENSG00000091879.13	0.00753944	1.6562	1.09458	0.275264	0.999982	1.09102	MFG_STG	ANGPT2
ENSG00000091947.10	0.00077091	4.565	0.189865	0.849746	0.999982	0.189442	MFG_STG	TMEM101
ENSG00000091972.18	-0.00894137	-0.699563	-0.53485	0.593487	0.999982	-0.533789	MFG_STG	CD200
ENSG00000091986.15	-0.000765621	0.216371	-0.0667549	0.946833	0.999982	-0.0666838	MFG_STG	CCDC80
ENSG00000092010.15	0.00206379	7.26678	0.736311	0.462695	0.999982	0.734416	MFG_STG	PSME1
ENSG00000092020.10	0.000775839	5.7469	0.258254	0.796563	0.999982	0.257797	MFG_STG	PPP2R3C
ENSG00000092036.18	0.00402825	5.57174	1.19775	0.232932	0.999982	1.19284	MFG_STG	HAUS4
ENSG00000092051.17	-0.00242056	1.34322	-0.309882	0.757136	0.999982	-0.309244	MFG_STG	JPH4
ENSG00000092067.5	0.00652487	0.453893	0.90526	0.366911	0.999982	0.902275	MFG_STG	CEBPE
ENSG00000092068.20	0.00484053	3.729	0.874736	0.383151	0.999982	0.872105	MFG_STG	SLC7A8
ENSG00000092094.11	0.00124577	6.04	0.430429	0.667557	0.999982	0.429503	MFG_STG	OSGEP
ENSG00000092096.16	-0.000515262	2.87006	-0.0729071	0.941978	0.999982	-0.0727837	MFG_STG	SLC22A17
ENSG00000092098.17	0.000733706	5.03718	0.131726	0.895358	0.999982	0.131528	MFG_STG	RNF31
ENSG00000092108.20	-0.00140002	5.91286	-0.382367	0.702755	0.999982	-0.381605	MFG_STG	SCFD1
ENSG00000092140.16	0.00129857	4.75377	0.297366	0.766624	0.999982	0.296794	MFG_STG	G2E3
ENSG00000092148.13	-0.000822148	6.39183	-0.229407	0.81887	0.999982	-0.228999	MFG_STG	HECTD1
ENSG00000092199.17	0.00180589	8.59954	0.52966	0.597111	0.999982	0.52856	MFG_STG	HNRNPC
ENSG00000092200.12	-0.000580266	2.50103	-0.127941	0.89839	0.999982	-0.127695	MFG_STG	RPGRIP1
ENSG00000092201.10	0.00194395	6.16519	0.747427	0.456077	0.999982	0.745322	MFG_STG	SUPT16H
ENSG00000092203.14	-0.000208265	5.96758	-0.0919122	0.92689	0.999982	-0.0917588	MFG_STG	TOX4
ENSG00000092208.17	0.00353057	2.97991	0.679718	0.497697	0.999982	0.678118	MFG_STG	GEMIN2
ENSG00000092295.12	0.0145517	-0.763697	1.43027	0.154715	0.999982	1.42307	MFG_STG	TGM1
ENSG00000092330.17	0.00314368	6.33042	1.07734	0.283196	0.999982	1.07317	MFG_STG	TINF2
ENSG00000092421.16	-0.00161184	2.29294	-0.289057	0.772953	0.999982	-0.288514	MFG_STG	SEMA6A
ENSG00000092439.15	8.97364e-05	5.36726	0.0227598	0.981872	0.999982	0.022722	MFG_STG	TRPM7
ENSG00000092445.12	-0.00266258	0.364886	-0.222996	0.823828	0.999982	-0.222624	MFG_STG	TYRO3
ENSG00000092470.12	0.004135	2.03336	0.786391	0.433005	0.999982	0.78406	MFG_STG	WDR76
ENSG00000092529.24	-0.00307481	3.20343	-0.489055	0.625471	0.999982	-0.488111	MFG_STG	CAPN3
ENSG00000092531.10	0.00371261	7.26627	1.17237	0.242903	0.999982	1.16776	MFG_STG	SNAP23
ENSG00000092621.12	0.0163754	2.67377	1.31734	0.189498	0.999982	1.31207	MFG_STG	PHGDH
ENSG00000092758.17	-0.00342714	-0.491482	-0.230851	0.817709	0.999982	-0.230493	MFG_STG	COL9A3
ENSG00000092820.18	0.00128032	6.2481	0.382224	0.702871	0.999982	0.381447	MFG_STG	EZR
ENSG00000092841.18	0.00322714	9.61612	0.716565	0.474727	0.999982	0.714809	MFG_STG	MYL6
ENSG00000092847.12	0.00350669	4.72476	0.711094	0.478205	0.999982	0.709192	MFG_STG	AGO1
ENSG00000092853.14	0.00430632	2.00459	0.57956	0.563031	0.999982	0.578345	MFG_STG	CLSPN
ENSG00000092871.16	0.0027381	4.9673	0.683642	0.495276	0.999982	0.681941	MFG_STG	RFFL
ENSG00000092929.11	-8.75371e-05	5.57299	-0.0141066	0.988762	0.999982	-0.0140846	MFG_STG	UNC13D
ENSG00000092931.11	0.000889283	5.5482	0.333326	0.739383	0.999982	0.332671	MFG_STG	MFSD11
ENSG00000092964.18	3.82608e-05	8.02818	0.00951434	0.992423	0.999982	0.00949678	MFG_STG	DPYSL2
ENSG00000092969.12	-0.00032911	2.99496	-0.0326396	0.974003	0.999982	-0.0325876	MFG_STG	TGFB2
ENSG00000092978.11	-0.00260872	4.67336	-0.583008	0.560731	0.999982	-0.581756	MFG_STG	GPATCH2
ENSG00000093000.19	0.00470141	5.39401	1.20838	0.228903	0.999982	1.20319	MFG_STG	NUP50
ENSG00000093010.13	0.00505009	6.81033	1.45702	0.147323	0.999982	1.44905	MFG_STG	COMT
ENSG00000093072.17	9.6148e-05	7.11264	0.0190378	0.98484	0.999982	0.019002	MFG_STG	ADA2
ENSG00000093100.13	0.000232478	1.52978	0.0259456	0.979336	0.999982	0.0259012	MFG_STG	AC016026.1
ENSG00000093134.14	0.0145326	2.12953	1.09348	0.275847	0.999982	1.0897	MFG_STG	VNN3
ENSG00000093144.19	-0.000829148	5.99479	-0.243556	0.807955	0.999982	-0.243065	MFG_STG	ECHDC1
ENSG00000093167.18	0.00122122	4.43399	0.313957	0.754013	0.999982	0.313353	MFG_STG	LRRFIP2
ENSG00000093183.14	0.00204039	4.75703	0.544815	0.586964	0.999982	0.543241	MFG_STG	SEC22C
ENSG00000093217.10	0.00127764	2.71769	0.266827	0.790004	0.999982	0.266306	MFG_STG	XYLB
ENSG00000094631.19	0.00179437	6.09203	0.294402	0.768844	0.999982	0.293887	MFG_STG	HDAC6
ENSG00000094661.3	-0.0019413	-2.04399	-0.158946	0.873912	0.999982	-0.158691	MFG_STG	OR1I1
ENSG00000094755.17	0.0119357	-2.73532	1.12193	0.263451	0.999982	1.11827	MFG_STG	GABRP
ENSG00000094804.11	0.00113233	0.0397866	0.114379	0.909082	0.999982	0.114196	MFG_STG	CDC6
ENSG00000094841.14	0.00672089	3.75685	1.46795	0.144201	0.999982	1.46033	MFG_STG	UPRT
ENSG00000094880.11	0.000494478	4.90166	0.140462	0.888511	0.999982	0.140188	MFG_STG	CDC23
ENSG00000094914.13	-0.00138359	5.05855	-0.309421	0.757403	0.999982	-0.308892	MFG_STG	AAAS
ENSG00000094916.16	0.0043568	5.62362	1.26851	0.206618	0.999982	1.26292	MFG_STG	CBX5
ENSG00000094963.14	0.00230922	-1.38423	0.163738	0.870148	0.999982	0.163471	MFG_STG	FMO2
ENSG00000094975.14	-0.00201595	4.88492	-0.630473	0.529351	0.999982	-0.628997	MFG_STG	SUCO
ENSG00000095002.14	-0.00289231	4.14426	-0.571394	0.568623	0.999982	-0.57008	MFG_STG	MSH2
ENSG00000095015.6	-0.00730173	5.86908	-1.61993	0.107285	0.999982	-1.61052	MFG_STG	MAP3K1
ENSG00000095059.16	0.000741722	5.31132	0.228356	0.819685	0.999982	0.22795	MFG_STG	DHPS
ENSG00000095066.11	0.00031818	3.66583	0.0505185	0.959771	0.999982	0.0504407	MFG_STG	HOOK2
ENSG00000095110.8	0.00769945	-2.29472	0.769992	0.4426	0.999982	0.76781	MFG_STG	NXPE1
ENSG00000095139.14	0.00379792	6.46769	1.09754	0.274368	0.999982	1.09306	MFG_STG	ARCN1
ENSG00000095203.14	-0.00450739	-1.73206	-0.342521	0.732439	0.999982	-0.341882	MFG_STG	EPB41L4B
ENSG00000095209.12	0.0015326	4.19334	0.278177	0.781271	0.999982	0.277663	MFG_STG	TMEM38B
ENSG00000095261.14	0.00172288	4.61534	0.485212	0.628374	0.999982	0.484017	MFG_STG	PSMD5
ENSG00000095303.16	0.0014894	7.7994	0.346139	0.729795	0.999982	0.345399	MFG_STG	PTGS1
ENSG00000095319.14	0.00108187	4.84959	0.170398	0.864931	0.999982	0.170101	MFG_STG	NUP188
ENSG00000095321.17	0.000198041	4.19197	0.0387257	0.969167	0.999982	0.0386533	MFG_STG	CRAT
ENSG00000095370.20	0.00465465	4.95907	0.861769	0.390151	0.999982	0.859343	MFG_STG	SH2D3C
ENSG00000095380.11	0.00296113	6.1023	0.899632	0.369771	0.999982	0.896902	MFG_STG	NANS
ENSG00000095383.20	0.00713479	2.75597	0.91126	0.363567	0.999982	0.90859	MFG_STG	TBC1D2
ENSG00000095397.14	-0.00129272	-0.694823	-0.096528	0.923229	0.999982	-0.0963677	MFG_STG	WHRN
ENSG00000095485.18	0.000819594	4.0544	0.233445	0.815735	0.999982	0.233034	MFG_STG	CWF19L1
ENSG00000095564.14	-0.00449879	7.01357	-0.772074	0.441265	0.999982	-0.770058	MFG_STG	BTAF1
ENSG00000095574.11	0.000877194	4.61997	0.272872	0.785338	0.999982	0.27237	MFG_STG	IKZF5
ENSG00000095585.16	0.000181068	7.70584	0.0489334	0.961042	0.999982	0.0488466	MFG_STG	BLNK
ENSG00000095587.9	-0.0118224	-1.94613	-0.914896	0.361567	0.999982	-0.912383	MFG_STG	TLL2
ENSG00000095596.12	0.0034447	1.01649	0.363416	0.716804	0.999982	0.362734	MFG_STG	CYP26A1
ENSG00000095637.22	0.00747848	1.83712	0.557095	0.578166	0.999982	0.556065	MFG_STG	SORBS1
ENSG00000095739.11	-0.00836694	2.50057	-0.808213	0.420236	0.999982	-0.806011	MFG_STG	BAMBI
ENSG00000095777.16	0.00291029	-1.55112	0.180583	0.856903	0.999982	0.180318	MFG_STG	MYO3A
ENSG00000095787.22	-0.00285544	6.62427	-1.3753	0.171127	0.999982	-1.36859	MFG_STG	WAC
ENSG00000095794.19	0.00421729	5.38318	0.513526	0.608316	0.999982	0.512479	MFG_STG	CREM
ENSG00000095906.17	0.00253133	5.16714	0.772039	0.441395	0.999982	0.76984	MFG_STG	NUBP2
ENSG00000095932.6	0.00799185	1.83387	1.02281	0.30847	0.999982	1.01844	MFG_STG	SMIM24
ENSG00000095951.17	0.00928802	2.74829	1.36187	0.17526	0.999982	1.3555	MFG_STG	HIVEP1
ENSG00000095970.16	0.00486215	9.73705	0.896654	0.371431	0.999982	0.893796	MFG_STG	TREM2
ENSG00000096006.11	0.0187173	0.450527	1.2028	0.230948	0.999982	1.19792	MFG_STG	CRISP3
ENSG00000096060.14	0.00363554	7.98722	0.87555	0.382712	0.999982	0.87291	MFG_STG	FKBP5
ENSG00000096063.16	0.00666053	5.12259	1.18778	0.236953	0.999982	1.18264	MFG_STG	SRPK1
ENSG00000096070.19	-0.000646693	2.61724	-0.0865729	0.931113	0.999982	-0.0864444	MFG_STG	BRPF3
ENSG00000096080.11	0.00419204	4.44196	0.957565	0.339888	0.999982	0.954388	MFG_STG	MRPS18A
ENSG00000096092.6	0.00375352	3.85741	0.614064	0.540082	0.999982	0.61269	MFG_STG	TMEM14A
ENSG00000096093.16	-0.00266949	4.91308	-0.477655	0.633551	0.999982	-0.476734	MFG_STG	EFHC1
ENSG00000096384.20	-0.0012254	9.56846	-0.26536	0.791106	0.999982	-0.264874	MFG_STG	HSP90AB1
ENSG00000096401.8	0.00450575	5.89494	1.27397	0.20456	0.999982	1.26867	MFG_STG	CDC5L
ENSG00000096433.11	-0.00290287	-0.840232	-0.224377	0.822755	0.999982	-0.224003	MFG_STG	ITPR3
ENSG00000096654.15	-0.000746251	3.808	-0.138322	0.890174	0.999982	-0.138084	MFG_STG	ZNF184
ENSG00000096696.14	0.000292482	-0.220723	0.0176059	0.985973	0.999982	0.0175816	MFG_STG	DSP
ENSG00000096717.12	-0.0101	4.78718	-2.20019	0.0292562	0.999982	-2.18002	MFG_STG	SIRT1
ENSG00000096746.17	-0.00274355	6.66817	-1.14187	0.255304	0.999982	-1.13756	MFG_STG	HNRNPH3
ENSG00000096872.16	0.000414714	3.78689	0.0799902	0.936348	0.999982	0.0798612	MFG_STG	IFT74
ENSG00000096968.13	0.000753258	6.46432	0.166863	0.867702	0.999982	0.166578	MFG_STG	JAK2
ENSG00000096996.15	0.00174775	3.58756	0.394921	0.693593	0.999982	0.393984	MFG_STG	IL12RB1
ENSG00000097007.18	0.000414832	3.89558	0.0724449	0.942341	0.999982	0.0723274	MFG_STG	ABL1
ENSG00000097021.19	-0.00836881	1.8677	-1.1859	0.237474	0.999982	-1.18132	MFG_STG	ACOT7
ENSG00000097033.14	0.0045091	6.85255	1.10346	0.271669	0.999982	1.09923	MFG_STG	SH3GLB1
ENSG00000097046.13	-0.00672107	1.42096	-0.818182	0.41476	0.999982	-0.815545	MFG_STG	CDC7
ENSG00000097096.9	-0.00196529	-1.03085	-0.165075	0.86911	0.999982	-0.16479	MFG_STG	SYDE2
ENSG00000099139.13	0.000557735	3.08827	0.0906925	0.92785	0.999982	0.0905497	MFG_STG	PCSK5
ENSG00000099194.6	0.00209916	6.12725	0.375274	0.707986	0.999982	0.374562	MFG_STG	SCD
ENSG00000099203.7	0.00130153	4.86289	0.293053	0.769908	0.999982	0.292495	MFG_STG	TMED1
ENSG00000099204.20	0.00859987	2.10188	0.732763	0.464717	0.999982	0.731102	MFG_STG	ABLIM1
ENSG00000099219.14	0.00435355	3.58862	0.764718	0.445688	0.999982	0.762623	MFG_STG	ERMP1
ENSG00000099246.16	0.00042737	6.44947	0.115587	0.908139	0.999982	0.115386	MFG_STG	RAB18
ENSG00000099250.18	0.00468615	5.60961	0.926854	0.355556	0.999982	0.923866	MFG_STG	NRP1
ENSG00000099251.14	-0.00446572	2.95165	-0.890307	0.374672	0.999982	-0.887757	MFG_STG	HSD17B7P2
ENSG00000099256.19	0.00533247	2.79869	0.999204	0.319339	0.999982	0.995817	MFG_STG	PRTFDC1
ENSG00000099260.11	0.0108945	0.732809	0.721115	0.471891	0.999982	0.719406	MFG_STG	PALMD
ENSG00000099282.10	0.00284596	5.05256	0.855179	0.393941	0.999982	0.852492	MFG_STG	TSPAN15
ENSG00000099284.14	0.000842879	2.86505	0.16832	0.866567	0.999982	0.16802	MFG_STG	H2AFY2
ENSG00000099290.17	0.000442338	5.50532	0.129559	0.897091	0.999982	0.129336	MFG_STG	WASHC2A
ENSG00000099308.10	0.0011675	6.10194	0.168299	0.866561	0.999982	0.168029	MFG_STG	MAST3
ENSG00000099326.8	-0.000856795	4.438	-0.129639	0.897005	0.999982	-0.129446	MFG_STG	MZF1
ENSG00000099330.9	0.00286454	3.63233	0.859988	0.391184	0.999982	0.857472	MFG_STG	OCEL1
ENSG00000099331.13	-0.0044585	7.33935	-0.719015	0.473186	0.999982	-0.717305	MFG_STG	MYO9B
ENSG00000099337.5	-0.00144076	5.5531	-0.292345	0.770408	0.999982	-0.291841	MFG_STG	KCNK6
ENSG00000099338.23	-0.00921586	1.43761	-1.56074	0.120826	0.999982	-1.55131	MFG_STG	CATSPERG
ENSG00000099341.11	-0.00079511	6.18175	-0.247103	0.805179	0.999982	-0.24665	MFG_STG	PSMD8
ENSG00000099364.16	0.00417016	-0.35961	0.425232	0.671308	0.999982	0.424353	MFG_STG	FBXL19
ENSG00000099365.11	0.0121907	-0.501911	1.23818	0.217653	0.999982	1.23279	MFG_STG	STX1B
ENSG00000099377.14	-8.03441e-05	3.55878	-0.0139125	0.988919	0.999982	-0.0138889	MFG_STG	HSD3B7
ENSG00000099381.18	-0.000254263	2.46715	-0.0345663	0.97247	0.999982	-0.034511	MFG_STG	SETD1A
ENSG00000099385.11	-0.00593975	4.16061	-0.99724	0.320216	0.999982	-0.994014	MFG_STG	BCL7C
ENSG00000099622.14	0.00190994	7.09565	0.405463	0.685753	0.999982	0.404626	MFG_STG	CIRBP
ENSG00000099624.8	-0.00862621	5.19275	-1.26956	0.206177	0.999982	-1.26415	MFG_STG	ATP5F1D
ENSG00000099725.14	0.00218588	-0.729587	0.329782	0.741944	0.999982	0.32928	MFG_STG	PRKY
ENSG00000099783.12	0.000503969	6.76449	0.172814	0.863048	0.999982	0.172495	MFG_STG	HNRNPM
ENSG00000099785.10	2.40221e-05	5.78926	0.0060662	0.995168	0.999982	0.00605603	MFG_STG	MARCH2
ENSG00000099795.7	0.00116366	5.15076	0.208187	0.835369	0.999982	0.207821	MFG_STG	NDUFB7
ENSG00000099797.15	0.00325993	7.05983	1.13675	0.257425	0.999982	1.1325	MFG_STG	TECR
ENSG00000099800.8	0.00140605	4.43513	0.375225	0.70811	0.999982	0.374396	MFG_STG	TIMM13
ENSG00000099804.9	-0.0168431	3.86705	-1.95567	0.0523812	0.999982	-1.93999	MFG_STG	CDC34
ENSG00000099810.20	0.00175697	5.20902	0.548244	0.584524	0.999982	0.546788	MFG_STG	MTAP
ENSG00000099817.12	0.00329759	6.12512	1.1433	0.254896	0.999982	1.13854	MFG_STG	POLR2E
ENSG00000099821.14	-0.0134845	4.42676	-1.85687	0.0651784	0.999982	-1.84403	MFG_STG	POLRMT
ENSG00000099849.15	-0.000344414	4.22916	-0.0733719	0.941606	0.999982	-0.0732517	MFG_STG	RASSF7
ENSG00000099860.9	0.00517227	8.31936	0.665505	0.506723	0.999982	0.663948	MFG_STG	GADD45B
ENSG00000099864.18	0.00130021	-0.589779	0.093252	0.925815	0.999982	0.0931114	MFG_STG	PALM
ENSG00000099866.15	0.00810335	0.294147	1.1556	0.249537	0.999982	1.15147	MFG_STG	MADCAM1
ENSG00000099875.14	-0.00519809	4.38342	-0.734435	0.463815	0.999982	-0.73258	MFG_STG	MKNK2
ENSG00000099889.14	-0.0147957	0.469062	-1.54888	0.123438	0.999982	-1.5405	MFG_STG	ARVCF
ENSG00000099899.15	-0.0011142	5.47763	-0.221066	0.825365	0.999982	-0.220649	MFG_STG	TRMT2A
ENSG00000099901.17	-0.0027317	5.04796	-0.866813	0.387595	0.999982	-0.863987	MFG_STG	RANBP1
ENSG00000099904.15	-0.00333047	2.52343	-0.384137	0.701395	0.999982	-0.383439	MFG_STG	ZDHHC8
ENSG00000099910.17	0.0028703	2.84579	0.620118	0.536234	0.999982	0.618518	MFG_STG	KLHL22
ENSG00000099917.17	0.00270104	5.45369	0.475685	0.634983	0.999982	0.474725	MFG_STG	MED15
ENSG00000099937.11	0.00243175	-0.94049	0.212215	0.832222	0.999982	0.211853	MFG_STG	SERPIND1
ENSG00000099940.12	0.00427352	5.37297	1.78046	0.0769909	0.999982	1.76842	MFG_STG	SNAP29
ENSG00000099942.13	0.00395768	5.97228	0.736401	0.462852	0.999982	0.734159	MFG_STG	CRKL
ENSG00000099949.20	0.00191649	5.64569	0.293778	0.769303	0.999982	0.293286	MFG_STG	LZTR1
ENSG00000099953.10	0.00340147	1.31418	0.528348	0.598097	0.999982	0.527139	MFG_STG	MMP11
ENSG00000099954.18	0.00386743	3.23686	0.675933	0.50018	0.999982	0.674207	MFG_STG	CECR2
ENSG00000099956.19	-0.00119802	5.0434	-0.249282	0.80351	0.999982	-0.248807	MFG_STG	SMARCB1
ENSG00000099958.14	-0.00361751	2.31671	-0.684166	0.495042	0.999982	-0.682312	MFG_STG	DERL3
ENSG00000099968.17	0.00440032	5.19612	1.64448	0.102532	0.999982	1.6327	MFG_STG	BCL2L13
ENSG00000099974.8	-0.0019454	2.45218	-0.296245	0.767446	0.999982	-0.295717	MFG_STG	DDTL
ENSG00000099977.14	0.001823	4.76075	0.570197	0.569483	0.999982	0.568813	MFG_STG	DDT
ENSG00000099985.4	0.00270367	6.21696	0.313863	0.754043	0.999982	0.313313	MFG_STG	OSM
ENSG00000099991.18	0.00225628	4.28399	0.428538	0.668846	0.999982	0.427732	MFG_STG	CABIN1
ENSG00000099992.15	-0.000685722	4.2589	-0.18078	0.856768	0.999982	-0.18049	MFG_STG	TBC1D10A
ENSG00000099994.11	0.0210576	-0.713712	1.14143	0.255352	0.999982	1.13745	MFG_STG	SUSD2
ENSG00000099995.19	0.00546952	5.2901	1.03241	0.303543	0.999982	1.02886	MFG_STG	SF3A1
ENSG00000099998.17	0.00799957	1.69096	0.737801	0.461748	0.999982	0.735972	MFG_STG	GGT5
ENSG00000099999.14	-0.00803172	1.48588	-1.21412	0.226462	0.999982	-1.20952	MFG_STG	RNF215
ENSG00000100003.18	-0.00241001	2.52665	-0.381111	0.703654	0.999982	-0.380393	MFG_STG	SEC14L2
ENSG00000100014.20	0.00326511	5.63286	0.77506	0.439551	0.999982	0.772952	MFG_STG	SPECC1L
ENSG00000100023.19	-0.000410588	5.0805	-0.0913125	0.927364	0.999982	-0.0911612	MFG_STG	PPIL2
ENSG00000100024.14	0.00613266	-0.0744012	0.536897	0.59209	0.999982	0.535809	MFG_STG	UPB1
ENSG00000100027.15	-0.000108019	2.41102	-0.0171056	0.986377	0.999982	-0.0170753	MFG_STG	YPEL1
ENSG00000100028.12	0.00164681	5.0506	0.562418	0.574814	0.999982	0.560977	MFG_STG	SNRPD3
ENSG00000100029.18	0.000856672	4.41195	0.221539	0.825036	0.999982	0.221072	MFG_STG	PES1
ENSG00000100030.14	-0.00764427	6.27808	-1.71497	0.0883844	0.999982	-1.70398	MFG_STG	MAPK1
ENSG00000100031.19	0.00418279	0.989145	0.401632	0.688522	0.999982	0.400861	MFG_STG	GGT1
ENSG00000100033.16	-0.00730486	-0.861937	-0.543173	0.587758	0.999982	-0.542088	MFG_STG	PRODH
ENSG00000100034.14	0.00391824	5.42957	0.723964	0.470182	0.999982	0.722182	MFG_STG	PPM1F
ENSG00000100036.13	0.00526894	2.45806	0.803355	0.423004	0.999982	0.80122	MFG_STG	SLC35E4
ENSG00000100038.19	-0.00438929	4.50563	-0.507988	0.612211	0.999982	-0.50692	MFG_STG	TOP3B
ENSG00000100055.21	0.00334354	7.61704	0.6561	0.512788	0.999982	0.654503	MFG_STG	CYTH4
ENSG00000100056.12	0.00251122	3.44143	0.715234	0.475566	0.999982	0.713451	MFG_STG	ESS2
ENSG00000100058.12	0.00284238	4.29028	0.630165	0.529499	0.999982	0.628772	MFG_STG	CRYBB2P1
ENSG00000100060.17	0.00334983	6.11615	0.973048	0.332577	0.999982	0.968935	MFG_STG	MFNG
ENSG00000100065.15	0.00375904	-0.86056	0.259557	0.795538	0.999982	0.259125	MFG_STG	CARD10
ENSG00000100068.12	-0.00555465	1.85652	-0.641944	0.521831	0.999982	-0.640526	MFG_STG	LRP5L
ENSG00000100075.10	-0.00530715	4.85437	-0.989914	0.323787	0.999982	-0.986705	MFG_STG	SLC25A1
ENSG00000100077.15	0.000278555	4.49934	0.0844426	0.932824	0.999982	0.0842922	MFG_STG	GRK3
ENSG00000100083.19	0.00247578	6.00601	0.579808	0.562874	0.999982	0.578578	MFG_STG	GGA1
ENSG00000100084.14	-0.00461723	2.18318	-0.594349	0.553084	0.999982	-0.593146	MFG_STG	HIRA
ENSG00000100092.22	0.00156976	4.02712	0.248616	0.804011	0.999982	0.24816	MFG_STG	SH3BP1
ENSG00000100095.19	0.00641633	1.28357	0.739865	0.461349	0.999982	0.736627	MFG_STG	SEZ6L
ENSG00000100097.12	0.00656226	5.79625	1.11079	0.268456	0.999982	1.10662	MFG_STG	LGALS1
ENSG00000100099.20	0.00174204	5.66255	0.392695	0.695104	0.999982	0.391938	MFG_STG	HPS4
ENSG00000100100.12	0.00243841	7.20476	0.636699	0.525364	0.999982	0.635099	MFG_STG	PIK3IP1
ENSG00000100104.13	0.0021213	4.18598	0.504341	0.614819	0.999982	0.503206	MFG_STG	SRRD
ENSG00000100105.18	-0.00394733	3.58308	-0.758385	0.449428	0.999982	-0.756369	MFG_STG	PATZ1
ENSG00000100106.21	-0.00621218	5.09823	-1.17797	0.240548	0.999982	-1.17362	MFG_STG	TRIOBP
ENSG00000100109.17	0.00118222	5.05318	0.31937	0.749961	0.999982	0.318691	MFG_STG	TFIP11
ENSG00000100116.16	0.000400871	1.95958	0.0708734	0.943586	0.999982	0.0707637	MFG_STG	GCAT
ENSG00000100122.7	0.00191749	3.43578	0.421461	0.674129	0.999982	0.420488	MFG_STG	CRYBB1
ENSG00000100124.15	-0.00327932	4.04121	-0.753345	0.452332	0.999982	-0.751533	MFG_STG	ANKRD54
ENSG00000100129.18	2.03148e-05	6.84339	0.00765943	0.9939	0.999982	0.00764584	MFG_STG	EIF3L
ENSG00000100138.15	0.00193248	6.34648	0.633988	0.527121	0.999982	0.632407	MFG_STG	SNU13
ENSG00000100139.13	-0.00165313	1.45326	-0.226489	0.821146	0.999982	-0.226071	MFG_STG	MICALL1
ENSG00000100142.15	0.00213153	4.86146	0.581729	0.561639	0.999982	0.580408	MFG_STG	POLR2F
ENSG00000100147.13	0.00783832	1.33308	1.1252	0.262009	0.999982	1.12166	MFG_STG	CCDC134
ENSG00000100150.18	0.00226259	4.58052	0.549822	0.583231	0.999982	0.548672	MFG_STG	DEPDC5
ENSG00000100151.16	-0.00419202	4.03746	-0.837481	0.403581	0.999982	-0.835242	MFG_STG	PICK1
ENSG00000100154.14	0.000154683	3.60993	0.0295401	0.976472	0.999982	0.0294918	MFG_STG	TTC28
ENSG00000100162.15	0.00971107	1.15272	1.36768	0.173423	0.999982	1.36129	MFG_STG	CENPM
ENSG00000100167.20	-0.00125748	2.08724	-0.149394	0.881432	0.999982	-0.149154	MFG_STG	SEPT3
ENSG00000100181.22	0.000676656	2.95158	0.121877	0.903174	0.999982	0.121653	MFG_STG	TPTEP1
ENSG00000100196.11	0.00398149	0.713078	0.387671	0.698827	0.999982	0.386905	MFG_STG	KDELR3
ENSG00000100201.21	0.000375508	7.69245	0.0869932	0.930788	0.999982	0.0868529	MFG_STG	DDX17
ENSG00000100206.10	0.00944253	-0.948376	0.937884	0.349875	0.999982	0.934831	MFG_STG	DMC1
ENSG00000100207.18	0.00294303	2.77945	0.537738	0.59156	0.999982	0.536577	MFG_STG	TCF20
ENSG00000100209.10	0.00157765	3.5218	0.335569	0.737702	0.999982	0.334897	MFG_STG	HSCB
ENSG00000100211.10	0.000232582	3.11646	0.0496407	0.960473	0.999982	0.0495598	MFG_STG	CBY1
ENSG00000100216.6	0.00222182	4.77635	0.511537	0.60976	0.999982	0.510416	MFG_STG	TOMM22
ENSG00000100219.16	-0.000424382	7.54974	-0.0993035	0.921031	0.999982	-0.0991353	MFG_STG	XBP1
ENSG00000100220.12	-0.000107474	6.64108	-0.0322693	0.974314	0.999982	-0.0321982	MFG_STG	RTCB
ENSG00000100221.10	0.00442918	3.68037	0.994354	0.321668	0.999982	0.991035	MFG_STG	JOSD1
ENSG00000100225.18	-0.000582671	6.38036	-0.265153	0.79134	0.999982	-0.264571	MFG_STG	FBXO7
ENSG00000100226.16	0.00586716	5.23894	0.916613	0.360815	0.999982	0.913812	MFG_STG	GTPBP1
ENSG00000100227.18	0.00438988	5.72886	1.31425	0.191303	0.999982	1.30673	MFG_STG	POLDIP3
ENSG00000100228.12	0.00926303	0.572351	0.666526	0.505718	0.999982	0.66552	MFG_STG	RAB36
ENSG00000100234.11	-0.00138442	3.27478	-0.101184	0.919528	0.999982	-0.101028	MFG_STG	TIMP3
ENSG00000100239.16	-0.00155878	5.3609	-0.341339	0.733312	0.999982	-0.340723	MFG_STG	PPP6R2
ENSG00000100241.21	-0.00610249	3.95076	-0.720872	0.472012	0.999982	-0.71921	MFG_STG	SBF1
ENSG00000100242.15	-0.0102287	5.81288	-1.36842	0.173094	0.999982	-1.36233	MFG_STG	SUN2
ENSG00000100243.21	0.00304665	6.21035	0.768685	0.443518	0.999982	0.766267	MFG_STG	CYB5R3
ENSG00000100246.13	0.00223011	2.28039	0.474444	0.635838	0.999982	0.473526	MFG_STG	DNAL4
ENSG00000100258.18	0.00143941	4.98374	0.267293	0.789616	0.999982	0.266809	MFG_STG	LMF2
ENSG00000100263.14	0.00150561	3.57712	0.299015	0.765338	0.999982	0.298479	MFG_STG	RHBDD3
ENSG00000100266.19	0.00502591	6.48246	1.42679	0.1561	0.999982	1.41831	MFG_STG	PACSIN2
ENSG00000100271.17	0.00368732	2.1946	0.742951	0.458983	0.999982	0.740522	MFG_STG	TTLL1
ENSG00000100276.10	-0.00919517	0.948225	-1.07043	0.28596	0.999982	-1.06703	MFG_STG	RASL10A
ENSG00000100280.16	0.00425319	7.38079	0.793273	0.428976	0.999982	0.790946	MFG_STG	AP1B1
ENSG00000100281.14	0.00167225	3.94467	0.470261	0.638841	0.999982	0.46932	MFG_STG	HMGXB4
ENSG00000100284.21	0.000990772	5.56157	0.248812	0.803845	0.999982	0.248374	MFG_STG	TOM1
ENSG00000100285.9	0.00259735	3.03555	0.498886	0.618613	0.999982	0.497817	MFG_STG	NEFH
ENSG00000100288.19	-0.00747164	6.30076	-1.42368	0.156486	0.999982	-1.41699	MFG_STG	CHKB
ENSG00000100290.3	-0.00227563	1.32692	-0.29228	0.770503	0.999982	-0.291718	MFG_STG	BIK
ENSG00000100292.17	-0.00108871	7.55372	-0.206295	0.836838	0.999982	-0.20594	MFG_STG	HMOX1
ENSG00000100294.12	0.0023393	2.41475	0.413397	0.679911	0.999982	0.412585	MFG_STG	MCAT
ENSG00000100296.13	0.00527409	4.62244	1.40163	0.163417	0.999982	1.39367	MFG_STG	THOC5
ENSG00000100297.16	0.00217212	6.3556	0.663282	0.508295	0.999982	0.661495	MFG_STG	MCM5
ENSG00000100298.15	-0.00510337	-0.495659	-0.488579	0.625831	0.999982	-0.487603	MFG_STG	APOBEC3H
ENSG00000100299.18	0.00233124	5.24334	0.447762	0.654933	0.999982	0.44692	MFG_STG	ARSA
ENSG00000100300.18	0.00309334	8.14184	0.646297	0.519086	0.999982	0.644754	MFG_STG	TSPO
ENSG00000100304.13	-0.00886076	3.54654	-1.27892	0.202718	0.999982	-1.27385	MFG_STG	TTLL12
ENSG00000100307.13	-0.00289747	4.15276	-0.500119	0.617703	0.999982	-0.499109	MFG_STG	CBX7
ENSG00000100311.16	-0.00138368	4.56877	-0.225664	0.821782	0.999982	-0.225254	MFG_STG	PDGFB
ENSG00000100316.16	0.00186702	9.32651	0.543175	0.58786	0.999982	0.54194	MFG_STG	RPL3
ENSG00000100319.12	0.00484292	4.47936	1.23303	0.219421	0.999982	1.22807	MFG_STG	ZMAT5
ENSG00000100320.23	-5.73857e-05	1.89179	-0.00769612	0.993869	0.999982	-0.00768435	MFG_STG	RBFOX2
ENSG00000100321.15	0.00291448	5.05834	0.897281	0.371153	0.999982	0.894316	MFG_STG	SYNGR1
ENSG00000100324.14	0.000692053	2.05185	0.100635	0.919999	0.999982	0.100435	MFG_STG	TAB1
ENSG00000100325.15	0.00143265	6.00805	0.439577	0.660871	0.999982	0.438711	MFG_STG	ASCC2
ENSG00000100330.15	0.00570985	5.55364	0.911983	0.363273	0.999982	0.909146	MFG_STG	MTMR3
ENSG00000100335.15	0.00444808	4.59293	1.06172	0.290252	0.999982	1.05757	MFG_STG	MIEF1
ENSG00000100336.17	0.000681415	1.52415	0.0710498	0.943458	0.999982	0.0709249	MFG_STG	APOL4
ENSG00000100342.20	0.00537417	4.13348	1.34729	0.180259	0.999982	1.33996	MFG_STG	APOL1
ENSG00000100345.21	0.00941065	7.62387	1.59051	0.113752	0.999982	1.58155	MFG_STG	MYH9
ENSG00000100347.15	0.00159117	4.70845	0.441563	0.659494	0.999982	0.440612	MFG_STG	SAMM50
ENSG00000100348.10	-0.000488596	6.00304	-0.153904	0.877915	0.999982	-0.153613	MFG_STG	TXN2
ENSG00000100350.14	0.00465577	2.97188	0.716018	0.475098	0.999982	0.714208	MFG_STG	FOXRED2
ENSG00000100351.16	0.0166851	-0.982086	1.18696	0.237005	0.999982	1.1825	MFG_STG	GRAP2
ENSG00000100353.18	-0.00110674	6.39101	-0.474674	0.635802	0.999982	-0.473577	MFG_STG	EIF3D
ENSG00000100354.21	0.000646091	6.07709	0.185618	0.852985	0.999982	0.185311	MFG_STG	TNRC6B
ENSG00000100359.21	0.00332202	5.97604	0.595524	0.552367	0.999982	0.594218	MFG_STG	SGSM3
ENSG00000100360.15	0.00107762	3.42138	0.265724	0.790809	0.999982	0.26526	MFG_STG	IFT27
ENSG00000100364.18	0.002235	5.20571	0.482137	0.630413	0.999982	0.481146	MFG_STG	KIAA0930
ENSG00000100365.15	0.00244911	7.05755	0.550037	0.583179	0.999982	0.548747	MFG_STG	NCF4
ENSG00000100368.14	0.00789146	6.05697	1.16668	0.245276	0.999982	1.1619	MFG_STG	CSF2RB
ENSG00000100372.15	0.00326589	3.42067	0.584097	0.56033	0.999982	0.582351	MFG_STG	SLC25A17
ENSG00000100373.10	0.0102439	-0.456343	1.18422	0.238363	0.999982	1.17909	MFG_STG	UPK3A
ENSG00000100376.12	0.0101202	5.18229	2.16522	0.0319415	0.999982	2.14514	MFG_STG	FAM118A
ENSG00000100379.17	7.74398e-05	3.02086	0.0153415	0.987782	0.999982	0.0153133	MFG_STG	KCTD17
ENSG00000100380.14	0.00194257	6.91721	0.681848	0.496442	0.999982	0.680099	MFG_STG	ST13
ENSG00000100385.14	-0.0130825	-0.597358	-0.807974	0.420298	0.999982	-0.805905	MFG_STG	IL2RB
ENSG00000100387.8	0.000779313	6.44829	0.160745	0.872509	0.999982	0.160472	MFG_STG	RBX1
ENSG00000100393.13	0.0016682	6.02104	0.349175	0.727441	0.999982	0.348531	MFG_STG	EP300
ENSG00000100395.15	0.00470475	4.83269	1.1268	0.261721	0.999982	1.12233	MFG_STG	L3MBTL2
ENSG00000100399.16	-0.00522422	1.43369	-0.825757	0.410388	0.999982	-0.823212	MFG_STG	CHADL
ENSG00000100401.19	0.000897633	5.36438	0.255482	0.798705	0.999982	0.255023	MFG_STG	RANGAP1
ENSG00000100403.12	-0.00276791	3.40277	-0.447062	0.655436	0.999982	-0.446223	MFG_STG	ZC3H7B
ENSG00000100410.8	-0.00473085	3.62535	-0.917089	0.360607	0.999982	-0.914209	MFG_STG	PHF5A
ENSG00000100412.16	0.000803435	6.18303	0.215637	0.829581	0.999982	0.215239	MFG_STG	ACO2
ENSG00000100413.17	-0.000692228	4.30743	-0.167876	0.866912	0.999982	-0.167583	MFG_STG	POLR3H
ENSG00000100416.14	-0.00149631	4.81812	-0.266989	0.789826	0.999982	-0.266537	MFG_STG	TRMU
ENSG00000100417.12	-0.00149264	4.29814	-0.465887	0.64197	0.999982	-0.464947	MFG_STG	PMM1
ENSG00000100418.8	0.00303697	4.04724	1.00364	0.317391	0.999982	0.999834	MFG_STG	DESI1
ENSG00000100422.14	-0.00693721	5.01527	-1.30358	0.194275	0.999982	-1.29804	MFG_STG	CERK
ENSG00000100425.18	0.000194302	3.04456	0.0328394	0.973845	0.999982	0.0327863	MFG_STG	BRD1
ENSG00000100426.7	0.002082	3.56553	0.336242	0.737166	0.999982	0.335609	MFG_STG	ZBED4
ENSG00000100427.15	-0.000596137	1.99101	-0.0690943	0.945001	0.999982	-0.0689859	MFG_STG	MLC1
ENSG00000100429.18	0.000515535	3.65295	0.0698824	0.944374	0.999982	0.069774	MFG_STG	HDAC10
ENSG00000100433.15	0.0127885	-1.44185	0.820441	0.413209	0.999982	0.81826	MFG_STG	KCNK10
ENSG00000100439.10	0.00561836	4.49218	1.13621	0.257922	0.999982	1.13132	MFG_STG	ABHD4
ENSG00000100441.10	0.0046294	5.23504	0.803087	0.423234	0.999982	0.800824	MFG_STG	KHNYN
ENSG00000100442.11	-0.00092639	5.5772	-0.2432	0.808219	0.999982	-0.242724	MFG_STG	FKBP3
ENSG00000100445.17	0.000174503	5.89186	0.0394728	0.968564	0.999982	0.0394089	MFG_STG	SDR39U1
ENSG00000100450.13	-0.00730211	-0.63657	-0.444655	0.657176	0.999982	-0.443815	MFG_STG	GZMH
ENSG00000100453.13	0.00860159	0.435721	0.55831	0.577417	0.999982	0.557161	MFG_STG	GZMB
ENSG00000100461.18	0.00200442	6.00979	0.662479	0.508648	0.999982	0.660945	MFG_STG	RBM23
ENSG00000100462.16	0.00109762	5.07998	0.345584	0.730171	0.999982	0.344898	MFG_STG	PRMT5
ENSG00000100473.17	0.016115	-0.827461	1.14917	0.252195	0.999982	1.14503	MFG_STG	COCH
ENSG00000100478.14	0.00403172	3.23114	1.05761	0.292002	0.999982	1.05374	MFG_STG	AP4S1
ENSG00000100479.13	0.00462586	0.196698	0.624095	0.533604	0.999982	0.622513	MFG_STG	POLE2
ENSG00000100483.14	-0.00211612	3.01673	-0.520173	0.603689	0.999982	-0.519103	MFG_STG	VCPKMT
ENSG00000100485.12	-0.00673035	4.95867	-1.24291	0.215811	0.999982	-1.23774	MFG_STG	SOS2
ENSG00000100490.9	-0.00407159	-0.824455	-0.388935	0.697968	0.999982	-0.388065	MFG_STG	CDKL1
ENSG00000100503.23	-0.00396614	5.81034	-0.813321	0.417315	0.999982	-0.811089	MFG_STG	NIN
ENSG00000100504.17	0.0025819	7.33908	0.563032	0.574257	0.999982	0.561793	MFG_STG	PYGL
ENSG00000100505.13	0.00654294	1.01016	0.672679	0.502108	0.999982	0.671177	MFG_STG	TRIM9
ENSG00000100519.12	-4.29569e-05	6.06807	-0.0128988	0.989726	0.999982	-0.0128771	MFG_STG	PSMC6
ENSG00000100522.10	0.00908121	3.25156	1.71809	0.0880451	0.999982	1.7058	MFG_STG	GNPNAT1
ENSG00000100523.14	-0.00235051	4.17572	-0.599998	0.549364	0.999982	-0.598714	MFG_STG	DDHD1
ENSG00000100526.20	0.0111957	0.554311	1.2428	0.215871	0.999982	1.23758	MFG_STG	CDKN3
ENSG00000100528.12	-0.00198451	5.48572	-0.444033	0.65772	0.999982	-0.443064	MFG_STG	CNIH1
ENSG00000100532.12	-0.00289139	4.24387	-0.541864	0.588709	0.999982	-0.540708	MFG_STG	CGRRF1
ENSG00000100554.12	-0.0017674	5.43862	-0.48029	0.631715	0.999982	-0.479314	MFG_STG	ATP6V1D
ENSG00000100557.9	-0.000288069	-2.51801	-0.0279862	0.977708	0.999982	-0.0279426	MFG_STG	CCDC198
ENSG00000100558.9	0.00573838	-0.568522	0.452881	0.651304	0.999982	0.451952	MFG_STG	PLEK2
ENSG00000100564.9	0.0028859	4.90323	0.891247	0.374407	0.999982	0.888249	MFG_STG	PIGH
ENSG00000100567.13	-0.000657296	6.08954	-0.160429	0.872768	0.999982	-0.160144	MFG_STG	PSMA3
ENSG00000100568.11	0.00123403	6.24888	0.506206	0.613569	0.999982	0.504985	MFG_STG	VTI1B
ENSG00000100575.14	-0.0021298	3.84031	-0.519879	0.604107	0.999982	-0.518504	MFG_STG	TIMM9
ENSG00000100577.19	0.0047008	2.4369	0.88606	0.377099	0.999982	0.883255	MFG_STG	GSTZ1
ENSG00000100578.15	0.000383375	4.56852	0.110956	0.911797	0.999982	0.110773	MFG_STG	KIAA0586
ENSG00000100580.8	0.00405552	4.42729	0.765876	0.444955	0.999982	0.763853	MFG_STG	TMED8
ENSG00000100583.4	0.00822427	-0.00247114	0.673982	0.501291	0.999982	0.672459	MFG_STG	SAMD15
ENSG00000100591.8	0.00389552	6.4961	1.33395	0.184283	0.999982	1.32768	MFG_STG	AHSA1
ENSG00000100592.15	-0.000561244	4.82868	-0.138861	0.889759	0.999982	-0.13861	MFG_STG	DAAM1
ENSG00000100596.6	0.0021685	7.36657	0.659666	0.510545	0.999982	0.657989	MFG_STG	SPTLC2
ENSG00000100599.16	0.00135377	6.56496	0.229438	0.818815	0.999982	0.229069	MFG_STG	RIN3
ENSG00000100600.15	0.00433526	7.19425	0.972266	0.332541	0.999982	0.969009	MFG_STG	LGMN
ENSG00000100601.10	-0.0033777	3.74375	-0.882089	0.379425	0.999982	-0.878957	MFG_STG	ALKBH1
ENSG00000100603.13	-0.00166918	6.17071	-0.726719	0.4687	0.999982	-0.724595	MFG_STG	SNW1
ENSG00000100605.17	-0.00213073	5.31219	-0.402654	0.687756	0.999982	-0.401902	MFG_STG	ITPK1
ENSG00000100612.14	0.00227316	8.02872	0.733368	0.464495	0.999982	0.731466	MFG_STG	DHRS7
ENSG00000100614.18	-0.00726783	4.87927	-2.23102	0.0272099	0.999982	-2.20849	MFG_STG	PPM1A
ENSG00000100625.9	-0.00356178	-1.41886	-0.281149	0.778839	0.999982	-0.280832	MFG_STG	SIX4
ENSG00000100626.17	0.0213033	-0.468109	1.34524	0.180356	0.999982	1.33966	MFG_STG	GALNT16
ENSG00000100628.11	-0.00761572	1.52296	-1.08907	0.2781	0.999982	-1.0846	MFG_STG	ASB2
ENSG00000100629.17	-0.00239596	3.79058	-0.456088	0.648994	0.999982	-0.45516	MFG_STG	CEP128
ENSG00000100632.11	-0.00284768	4.59994	-0.646706	0.51881	0.999982	-0.645181	MFG_STG	ERH
ENSG00000100644.17	0.00116095	8.28099	0.235362	0.814249	0.999982	0.234948	MFG_STG	HIF1A
ENSG00000100647.8	0.00350681	7.01777	0.735635	0.463093	0.999982	0.733763	MFG_STG	SUSD6
ENSG00000100650.15	-0.00553325	8.28309	-0.927004	0.355346	0.999982	-0.92427	MFG_STG	SRSF5
ENSG00000100664.11	-0.000124597	7.76787	-0.0464092	0.963049	0.999982	-0.0463279	MFG_STG	EIF5
ENSG00000100678.18	2.23435e-05	-2.18731	0.00184938	0.998527	0.999982	0.00184656	MFG_STG	SLC8A3
ENSG00000100697.14	0.000977206	5.6666	0.234217	0.815147	0.999982	0.233792	MFG_STG	DICER1
ENSG00000100711.13	0.00148496	5.21565	0.483606	0.629515	0.999982	0.48241	MFG_STG	ZFYVE21
ENSG00000100714.16	0.00301833	5.25614	0.844431	0.399988	0.999982	0.841643	MFG_STG	MTHFD1
ENSG00000100722.20	-0.000798102	5.93531	-0.275074	0.783665	0.999982	-0.274547	MFG_STG	ZC3H14
ENSG00000100726.15	-0.00129223	4.62987	-0.216332	0.82903	0.999982	-0.215946	MFG_STG	TELO2
ENSG00000100731.15	0.000744487	4.76958	0.154577	0.877366	0.999982	0.15431	MFG_STG	PCNX1
ENSG00000100744.15	0.00427545	4.67324	0.811414	0.418345	0.999982	0.809295	MFG_STG	GSKIP
ENSG00000100749.8	0.00177829	3.49658	0.40281	0.687719	0.999982	0.401953	MFG_STG	VRK1
ENSG00000100764.14	0.0035671	5.79282	1.00087	0.318472	0.999982	0.997603	MFG_STG	PSMC1
ENSG00000100767.16	0.00788138	1.93681	1.04269	0.298822	0.999982	1.03896	MFG_STG	PAPLN
ENSG00000100784.12	-0.00129474	4.63404	-0.321577	0.748264	0.999982	-0.320929	MFG_STG	RPS6KA5
ENSG00000100796.17	-0.00822086	5.88683	-1.8786	0.0621061	0.999982	-1.86554	MFG_STG	PPP4R3A
ENSG00000100802.15	0.00539619	2.42185	1.10237	0.272007	0.999982	1.09845	MFG_STG	C14orf93
ENSG00000100804.18	-0.000241737	5.76838	-0.0533504	0.957528	0.999982	-0.0532554	MFG_STG	PSMB5
ENSG00000100811.13	0.00117796	5.44812	0.443735	0.657888	0.999982	0.442831	MFG_STG	YY1
ENSG00000100813.14	-0.000175749	5.68407	-0.043467	0.965387	0.999982	-0.0433941	MFG_STG	ACIN1
ENSG00000100814.18	0.00287784	3.80104	0.795177	0.428108	0.999982	0.792433	MFG_STG	CCNB1IP1
ENSG00000100815.12	0.00208875	6.19716	0.488643	0.625778	0.999982	0.487678	MFG_STG	TRIP11
ENSG00000100823.12	-0.00244642	6.83183	-0.798632	0.42592	0.999982	-0.796192	MFG_STG	APEX1
ENSG00000100836.10	-0.00738938	6.67253	-1.28419	0.200947	0.999982	-1.27886	MFG_STG	PABPN1
ENSG00000100852.13	-0.00237247	5.84553	-0.498445	0.618897	0.999982	-0.497414	MFG_STG	ARHGAP5
ENSG00000100865.15	0.0023338	4.27609	0.857573	0.392614	0.999982	0.854887	MFG_STG	CINP
ENSG00000100867.14	-0.00750529	-2.36707	-0.614273	0.539884	0.999982	-0.612988	MFG_STG	DHRS2
ENSG00000100883.12	-0.00114781	5.44495	-0.420118	0.675041	0.999982	-0.41924	MFG_STG	SRP54
ENSG00000100884.9	0.0149815	-0.983716	1.03372	0.302764	0.999982	1.03052	MFG_STG	CPNE6
ENSG00000100888.13	0.00402595	5.62841	1.15896	0.248312	0.999982	1.15446	MFG_STG	CHD8
ENSG00000100889.11	0.00093627	4.97469	0.250933	0.802242	0.999982	0.250446	MFG_STG	PCK2
ENSG00000100890.15	-0.0020379	4.69746	-0.565175	0.572756	0.999982	-0.563998	MFG_STG	KIAA0391
ENSG00000100897.17	0.00448287	5.90288	1.38219	0.169304	0.999982	1.37444	MFG_STG	DCAF11
ENSG00000100902.10	0.00383235	6.76042	0.743977	0.458022	0.999982	0.742108	MFG_STG	PSMA6
ENSG00000100906.10	-0.00459322	8.84432	-0.823563	0.411481	0.999982	-0.821291	MFG_STG	NFKBIA
ENSG00000100908.14	-0.00198255	3.83137	-0.555514	0.579435	0.999982	-0.55421	MFG_STG	EMC9
ENSG00000100911.16	-0.00155935	6.65111	-0.428632	0.668823	0.999982	-0.427764	MFG_STG	PSME2
ENSG00000100916.14	-0.00370589	2.99359	-0.869303	0.386121	0.999982	-0.866673	MFG_STG	BRMS1L
ENSG00000100918.13	0.000944912	3.26296	0.141335	0.887785	0.999982	0.141108	MFG_STG	REC8
ENSG00000100926.15	-0.000372746	5.65317	-0.116527	0.907411	0.999982	-0.116305	MFG_STG	TM9SF1
ENSG00000100934.15	0.00235656	5.69278	0.727957	0.467856	0.999982	0.725972	MFG_STG	SEC23A
ENSG00000100938.17	0.00388443	5.85933	1.18998	0.236039	0.999982	1.18494	MFG_STG	GMPR2
ENSG00000100941.9	-0.00493012	6.74701	-1.01745	0.31045	0.999982	-1.01428	MFG_STG	PNN
ENSG00000100949.14	-0.00107427	4.77068	-0.217553	0.82807	0.999982	-0.217177	MFG_STG	RABGGTA
ENSG00000100968.14	0.0115538	-1.41968	0.800222	0.424763	0.999982	0.798185	MFG_STG	NFATC4
ENSG00000100979.15	0.00351208	6.6467	0.503772	0.61516	0.999982	0.502722	MFG_STG	PLTP
ENSG00000100982.12	0.00228543	5.34651	0.674512	0.500975	0.999982	0.672957	MFG_STG	PCIF1
ENSG00000100983.11	-0.00202504	5.74057	-0.615566	0.539276	0.999982	-0.613908	MFG_STG	GSS
ENSG00000100985.7	0.00866225	4.26366	0.498481	0.618874	0.999982	0.497446	MFG_STG	MMP9
ENSG00000100987.14	-0.00432062	-1.75661	-0.349644	0.727116	0.999982	-0.348964	MFG_STG	VSX1
ENSG00000100991.12	-0.00125124	6.5478	-0.345502	0.730195	0.999982	-0.344867	MFG_STG	TRPC4AP
ENSG00000100994.12	0.0036595	5.11942	0.97386	0.331869	0.999982	0.970357	MFG_STG	PYGB
ENSG00000100997.19	-0.00904478	6.38855	-1.59324	0.113232	0.999982	-1.58383	MFG_STG	ABHD12
ENSG00000101000.6	6.00995e-05	4.52055	0.0109648	0.991269	0.999982	0.010943	MFG_STG	PROCR
ENSG00000101003.10	0.0028122	1.00548	0.337396	0.736365	0.999982	0.336671	MFG_STG	GINS1
ENSG00000101017.13	0.00176538	5.31862	0.497123	0.619915	0.999982	0.495971	MFG_STG	CD40
ENSG00000101019.22	0.00529271	4.7281	1.15915	0.247574	0.999982	1.15626	MFG_STG	UQCC1
ENSG00000101040.19	-0.000334264	5.30579	-0.087631	0.930282	0.999982	-0.0874899	MFG_STG	ZMYND8
ENSG00000101049.15	-0.0112058	-1.06408	-0.931686	0.352907	0.999982	-0.928965	MFG_STG	SGK2
ENSG00000101052.12	-0.00282892	3.90513	-0.725651	0.469276	0.999982	-0.723657	MFG_STG	IFT52
ENSG00000101076.16	-0.000262781	-2.3426	-0.0271573	0.978368	0.999982	-0.0271148	MFG_STG	HNF4A
ENSG00000101079.21	0.00444812	5.74686	1.41314	0.159852	0.999982	1.40557	MFG_STG	NDRG3
ENSG00000101084.18	-0.000788057	6.86265	-0.1376	0.890731	0.999982	-0.137379	MFG_STG	RAB5IF
ENSG00000101096.20	0.00136596	5.66606	0.259632	0.795526	0.999982	0.259142	MFG_STG	NFATC2
ENSG00000101104.12	-0.00644988	2.99972	-0.966516	0.33521	0.999982	-0.963673	MFG_STG	PABPC1L
ENSG00000101109.12	0.0021637	7.40435	0.755575	0.451072	0.999982	0.753628	MFG_STG	STK4
ENSG00000101115.13	-0.00992406	-1.77254	-0.761424	0.447422	0.999982	-0.759721	MFG_STG	SALL4
ENSG00000101126.17	0.000688769	4.42394	0.149504	0.881361	0.999982	0.149245	MFG_STG	ADNP
ENSG00000101132.10	-0.000914166	3.42986	-0.134538	0.893148	0.999982	-0.134322	MFG_STG	PFDN4
ENSG00000101134.11	0.00482204	-0.175951	0.36625	0.714644	0.999982	0.365627	MFG_STG	DOK5
ENSG00000101138.11	-0.000515716	4.71553	-0.190189	0.849421	0.999982	-0.189857	MFG_STG	CSTF1
ENSG00000101144.13	0.00796562	-1.23471	0.413428	0.679784	0.999982	0.412758	MFG_STG	BMP7
ENSG00000101146.13	0.00495776	5.33061	1.76102	0.0804327	0.999982	1.74818	MFG_STG	RAE1
ENSG00000101150.17	0.00543441	6.2277	1.58156	0.115902	0.999982	1.57221	MFG_STG	TPD52L2
ENSG00000101152.11	-0.000721258	4.87923	-0.148146	0.882427	0.999982	-0.147894	MFG_STG	DNAJC5
ENSG00000101158.14	0.00257329	5.75886	0.858917	0.391805	0.999982	0.856348	MFG_STG	NELFCD
ENSG00000101160.14	-0.00754638	4.49021	-1.25136	0.212704	0.999982	-1.24617	MFG_STG	CTSZ
ENSG00000101161.8	0.00353001	5.62786	1.07455	0.28454	0.999982	1.07018	MFG_STG	PRPF6
ENSG00000101162.3	-0.00182389	-1.02418	-0.15713	0.875386	0.999982	-0.156821	MFG_STG	TUBB1
ENSG00000101166.16	-0.00380175	5.00797	-0.992254	0.322694	0.999982	-0.988937	MFG_STG	PRELID3B
ENSG00000101181.17	-6.21114e-05	4.20752	-0.0158106	0.987406	0.999982	-0.0157855	MFG_STG	MTG2
ENSG00000101182.15	0.00149848	7.62763	0.483063	0.629771	0.999982	0.48205	MFG_STG	PSMA7
ENSG00000101187.16	0.0138049	1.3272	1.01946	0.309581	0.999982	1.0161	MFG_STG	SLCO4A1
ENSG00000101189.7	0.00352568	3.30896	1.00874	0.314658	0.999982	1.0055	MFG_STG	MRGBP
ENSG00000101190.12	-0.00287549	0.656732	-0.384749	0.700945	0.999982	-0.384045	MFG_STG	TCFL5
ENSG00000101191.16	-0.000570162	5.41889	-0.115054	0.908555	0.999982	-0.114862	MFG_STG	DIDO1
ENSG00000101193.8	0.000940261	4.05335	0.325696	0.745208	0.999982	0.324964	MFG_STG	GID8
ENSG00000101194.18	-0.000161316	4.80662	-0.0173257	0.986199	0.999982	-0.017298	MFG_STG	SLC17A9
ENSG00000101199.13	-0.000869271	4.55524	-0.149672	0.881216	0.999982	-0.149428	MFG_STG	ARFGAP1
ENSG00000101216.11	0.00163942	2.50688	0.214423	0.830485	0.999982	0.21408	MFG_STG	GMEB2
ENSG00000101220.17	0.000970636	5.43127	0.233881	0.815453	0.999982	0.233397	MFG_STG	C20orf27
ENSG00000101224.17	0.00237233	3.87473	0.402601	0.6878	0.999982	0.401842	MFG_STG	CDC25B
ENSG00000101236.17	0.00759938	5.18921	0.980576	0.328393	0.999982	0.977356	MFG_STG	RNF24
ENSG00000101246.20	0.00441177	4.88705	1.08444	0.279894	0.999982	1.08056	MFG_STG	ARFRP1
ENSG00000101247.18	-0.00287491	3.52952	-0.687683	0.492788	0.999982	-0.685882	MFG_STG	NDUFAF5
ENSG00000101255.11	0.00243052	0.912414	0.162988	0.870736	0.999982	0.162724	MFG_STG	TRIB3
ENSG00000101265.16	0.00460636	7.19344	1.04705	0.296906	0.999982	1.04309	MFG_STG	RASSF2
ENSG00000101266.19	0.00503898	5.99323	2.20068	0.0294088	0.999982	2.17796	MFG_STG	CSNK2A1
ENSG00000101276.16	0.0170681	-1.19235	1.01348	0.312378	0.999982	1.01025	MFG_STG	SLC52A3
ENSG00000101280.8	0.023272	-1.16256	1.94403	0.0537845	0.999982	1.92857	MFG_STG	ANGPT4
ENSG00000101290.14	0.00441996	5.86524	1.66503	0.0981659	0.999982	1.65381	MFG_STG	CDS2
ENSG00000101294.17	0.00316805	7.51966	1.06407	0.289137	0.999982	1.06002	MFG_STG	HM13
ENSG00000101298.15	-0.00767352	0.70466	-0.799705	0.425143	0.999982	-0.797531	MFG_STG	SNPH
ENSG00000101307.15	0.0076765	5.6524	1.12903	0.260714	0.999982	1.12471	MFG_STG	SIRPB1
ENSG00000101310.16	0.00453497	5.94522	1.40825	0.161201	0.999982	1.40104	MFG_STG	SEC23B
ENSG00000101327.9	-0.0254227	-1.98884	-1.91581	0.0565994	0.999982	-1.90639	MFG_STG	PDYN
ENSG00000101333.16	0.0176519	0.0884856	1.14379	0.254315	0.999982	1.13993	MFG_STG	PLCB4
ENSG00000101335.10	0.00743487	1.96999	0.580098	0.562653	0.999982	0.578906	MFG_STG	MYL9
ENSG00000101336.14	0.00324769	8.06867	0.833951	0.405706	0.999982	0.831474	MFG_STG	HCK
ENSG00000101337.15	0.00221924	5.79062	0.507857	0.612303	0.999982	0.506789	MFG_STG	TM9SF4
ENSG00000101342.10	0.000777893	-0.371362	0.0561584	0.955283	0.999982	0.0560744	MFG_STG	TLDC2
ENSG00000101343.14	0.000704896	5.10033	0.223682	0.823312	0.999982	0.223287	MFG_STG	CRNKL1
ENSG00000101346.14	0.00592128	4.80706	1.38263	0.169421	0.999982	1.37407	MFG_STG	POFUT1
ENSG00000101347.9	0.00350363	7.97873	0.878136	0.381343	0.999982	0.875424	MFG_STG	SAMHD1
ENSG00000101349.16	0.00855972	-2.05764	0.59977	0.54947	0.999982	0.598554	MFG_STG	PAK5
ENSG00000101350.8	0.00595743	3.35912	1.28439	0.201258	0.999982	1.27798	MFG_STG	KIF3B
ENSG00000101353.14	0.00486553	1.04824	0.750969	0.454201	0.999982	0.74843	MFG_STG	MROH8
ENSG00000101361.17	0.00112678	6.69995	0.350345	0.726643	0.999982	0.349594	MFG_STG	NOP56
ENSG00000101363.12	0.00220216	4.3134	0.585788	0.558943	0.999982	0.584412	MFG_STG	MANBAL
ENSG00000101365.21	-0.0013959	6.41243	-0.468988	0.639824	0.999982	-0.467945	MFG_STG	IDH3B
ENSG00000101367.9	0.0024358	6.60363	0.699929	0.485359	0.999982	0.69771	MFG_STG	MAPRE1
ENSG00000101384.12	-0.00681299	3.25359	-0.901736	0.368578	0.999982	-0.899141	MFG_STG	JAG1
ENSG00000101391.21	-0.00156197	4.71522	-0.421943	0.673669	0.999982	-0.421117	MFG_STG	CDK5RAP1
ENSG00000101400.5	-0.00826549	0.618586	-0.537598	0.591588	0.999982	-0.536536	MFG_STG	SNTA1
ENSG00000101407.13	-0.00164861	4.36834	-0.317162	0.751405	0.999982	-0.316788	MFG_STG	TTI1
ENSG00000101412.13	0.000830354	-0.582897	0.0623568	0.950357	0.999982	0.0622579	MFG_STG	E2F1
ENSG00000101413.11	0.00497832	3.60964	1.1514	0.251533	0.999982	1.14663	MFG_STG	RPRD1B
ENSG00000101417.12	0.00232917	3.16981	0.563411	0.574154	0.999982	0.561944	MFG_STG	PXMP4
ENSG00000101421.4	0.00415827	2.98168	0.917636	0.360321	0.999982	0.914754	MFG_STG	CHMP4B
ENSG00000101425.13	0.0176779	-0.119083	1.0662	0.287985	0.999982	1.06255	MFG_STG	BPI
ENSG00000101439.9	0.000719922	9.46785	0.158683	0.874148	0.999982	0.158392	MFG_STG	CST3
ENSG00000101442.10	-0.0016009	3.58783	-0.336424	0.736987	0.999982	-0.335846	MFG_STG	ACTR5
ENSG00000101444.13	0.00331643	4.60017	0.802895	0.423309	0.999982	0.800694	MFG_STG	AHCY
ENSG00000101445.10	-0.000423566	0.0464995	-0.0299683	0.976129	0.999982	-0.0299224	MFG_STG	PPP1R16B
ENSG00000101447.15	0.00680316	-0.525097	0.618062	0.53752	0.999982	0.616568	MFG_STG	FAM83D
ENSG00000101448.13	0.00247133	-2.43366	0.230634	0.817866	0.999982	0.23029	MFG_STG	EPPIN
ENSG00000101452.15	-0.00107629	3.3343	-0.17972	0.857596	0.999982	-0.179435	MFG_STG	DHX35
ENSG00000101457.13	0.0027432	5.72598	0.768188	0.443663	0.999982	0.766022	MFG_STG	DNTTIP1
ENSG00000101460.13	0.0080207	2.69983	1.36468	0.17433	0.999982	1.35842	MFG_STG	MAP1LC3A
ENSG00000101463.6	0.00409021	7.30566	0.910273	0.364414	0.999982	0.906986	MFG_STG	SYNDIG1
ENSG00000101464.10	-0.000400992	4.00592	-0.102624	0.91842	0.999982	-0.102425	MFG_STG	PIGU
ENSG00000101473.17	-0.00386636	4.47104	-1.36766	0.173444	0.999982	-1.36122	MFG_STG	ACOT8
ENSG00000101474.12	0.00500093	9.28112	1.49441	0.137328	0.999982	1.48582	MFG_STG	APMAP
ENSG00000101489.20	-0.00743032	-0.715589	-0.657405	0.511852	0.999982	-0.655957	MFG_STG	CELF4
ENSG00000101493.11	-0.00821025	4.34829	-1.11523	0.266501	0.999982	-1.11116	MFG_STG	ZNF516
ENSG00000101544.9	-0.00119515	3.25338	-0.236703	0.813277	0.999982	-0.2362	MFG_STG	ADNP2
ENSG00000101546.13	0.00440496	3.66404	1.25213	0.212825	0.999982	1.24583	MFG_STG	RBFA
ENSG00000101557.15	0.000452442	5.54459	0.168307	0.866607	0.999982	0.16797	MFG_STG	USP14
ENSG00000101558.13	0.00124573	7.48889	0.427209	0.66988	0.999982	0.426312	MFG_STG	VAPA
ENSG00000101574.15	-0.00261143	2.87928	-0.616276	0.538612	0.999982	-0.614913	MFG_STG	METTL4
ENSG00000101577.9	0.00372532	6.58255	1.07663	0.283416	0.999982	1.07268	MFG_STG	LPIN2
ENSG00000101596.15	-0.00235293	6.2548	-0.425477	0.671086	0.999982	-0.424658	MFG_STG	SMCHD1
ENSG00000101605.12	0.00594768	1.85567	0.785506	0.433331	0.999982	0.783505	MFG_STG	MYOM1
ENSG00000101608.12	0.00359868	8.46403	0.858153	0.392249	0.999982	0.855545	MFG_STG	MYL12A
ENSG00000101624.10	0.00611977	2.72763	1.31711	0.190265	0.999982	1.3098	MFG_STG	CEP76
ENSG00000101638.13	-0.00125197	-1.11244	-0.12028	0.904425	0.999982	-0.120073	MFG_STG	ST8SIA5
ENSG00000101639.18	0.0015355	4.54781	0.343525	0.73167	0.999982	0.342905	MFG_STG	CEP192
ENSG00000101654.17	0.000822436	5.57499	0.141945	0.887301	0.999982	0.14172	MFG_STG	RNMT
ENSG00000101665.9	-0.00301679	4.22164	-0.508185	0.612076	0.999982	-0.507112	MFG_STG	SMAD7
ENSG00000101670.12	-0.00056348	5.58149	-0.104887	0.916613	0.999982	-0.104701	MFG_STG	LIPG
ENSG00000101680.15	-0.00962789	-1.08884	-0.726927	0.468328	0.999982	-0.725203	MFG_STG	LAMA1
ENSG00000101695.9	0.00512426	4.60548	1.22166	0.223968	0.999982	1.21605	MFG_STG	RNF125
ENSG00000101745.17	-0.00156745	6.80609	-0.404425	0.686428	0.999982	-0.403707	MFG_STG	ANKRD12
ENSG00000101751.10	-0.00447094	5.15505	-0.990269	0.32365	0.999982	-0.986986	MFG_STG	POLI
ENSG00000101752.11	-0.00459608	3.85914	-1.06383	0.289108	0.999982	-1.06008	MFG_STG	MIB1
ENSG00000101773.19	0.00166979	3.25759	0.38186	0.703109	0.999982	0.381127	MFG_STG	RBBP8
ENSG00000101782.15	0.00127613	6.15167	0.453917	0.650593	0.999982	0.452938	MFG_STG	RIOK3
ENSG00000101811.13	0.000961232	3.48877	0.226702	0.821	0.999982	0.22626	MFG_STG	CSTF2
ENSG00000101825.8	0.0022716	-1.6985	0.171052	0.864378	0.999982	0.170804	MFG_STG	MXRA5
ENSG00000101843.19	0.00284125	5.45821	0.684228	0.494973	0.999982	0.682421	MFG_STG	PSMD10
ENSG00000101844.18	0.00129718	3.54785	0.251869	0.801489	0.999982	0.25142	MFG_STG	ATG4A
ENSG00000101846.6	-0.00262742	3.0251	-0.420693	0.674642	0.999982	-0.419786	MFG_STG	STS
ENSG00000101849.16	-0.00131845	3.49711	-0.209087	0.834672	0.999982	-0.208713	MFG_STG	TBL1X
ENSG00000101856.10	-0.00078319	5.70729	-0.25569	0.798613	0.999982	-0.255143	MFG_STG	PGRMC1
ENSG00000101868.10	0.00107458	3.23152	0.212051	0.832348	0.999982	0.211692	MFG_STG	POLA1
ENSG00000101871.14	0.00422346	0.902544	0.4257	0.670977	0.999982	0.424807	MFG_STG	MID1
ENSG00000101882.10	0.00223943	4.19399	0.693708	0.48895	0.999982	0.69198	MFG_STG	NKAP
ENSG00000101888.11	0.00268323	3.91427	0.451743	0.652087	0.999982	0.450865	MFG_STG	NXT2
ENSG00000101901.11	-0.002161	5.05053	-0.563593	0.573969	0.999982	-0.562216	MFG_STG	ALG13
ENSG00000101911.12	-0.000927725	4.26538	-0.243636	0.807872	0.999982	-0.243172	MFG_STG	PRPS2
ENSG00000101916.11	-0.00314024	4.20834	-0.534088	0.594092	0.999982	-0.532916	MFG_STG	TLR8
ENSG00000101928.13	0.00631695	3.54652	1.24459	0.21499	0.999982	1.23996	MFG_STG	MOSPD1
ENSG00000101935.10	-0.00207355	2.5378	-0.461033	0.645479	0.999982	-0.460052	MFG_STG	AMMECR1
ENSG00000101940.18	0.0013402	4.97828	0.392308	0.69541	0.999982	0.391524	MFG_STG	WDR13
ENSG00000101945.16	0.00480168	2.85904	0.781957	0.435523	0.999982	0.779775	MFG_STG	SUV39H1
ENSG00000101966.12	0.000366031	4.80127	0.105117	0.916427	0.999982	0.104936	MFG_STG	XIAP
ENSG00000101972.18	0.00255635	6.72399	0.676367	0.499851	0.999982	0.674724	MFG_STG	STAG2
ENSG00000101974.14	0.000517477	4.70769	0.127567	0.898707	0.999982	0.127295	MFG_STG	ATP11C
ENSG00000101977.21	-0.0155145	-0.216364	-1.84652	0.0667107	0.999982	-1.83362	MFG_STG	MCF2
ENSG00000101986.12	-0.00705601	1.91884	-0.71984	0.472651	0.999982	-0.718173	MFG_STG	ABCD1
ENSG00000101997.13	-0.000482675	4.62096	-0.125338	0.900433	0.999982	-0.125114	MFG_STG	CCDC22
ENSG00000102001.12	0.00246143	0.554846	0.252484	0.801004	0.999982	0.252048	MFG_STG	CACNA1F
ENSG00000102003.10	0.000997552	2.6442	0.209537	0.834313	0.999982	0.209173	MFG_STG	SYP
ENSG00000102007.11	0.0068545	4.80105	1.22879	0.221092	0.999982	1.22363	MFG_STG	PLP2
ENSG00000102010.15	0.0288282	0.966033	1.95806	0.0521346	0.999982	1.94202	MFG_STG	BMX
ENSG00000102024.18	0.00892819	1.91709	0.594212	0.553185	0.999982	0.592994	MFG_STG	PLS3
ENSG00000102030.16	0.000341489	5.46593	0.123015	0.902274	0.999982	0.122789	MFG_STG	NAA10
ENSG00000102032.13	0.00320104	4.10231	0.468168	0.640297	0.999982	0.467284	MFG_STG	RENBP
ENSG00000102034.16	0.00331808	3.92749	0.471191	0.63813	0.999982	0.470316	MFG_STG	ELF4
ENSG00000102038.15	-0.00130944	5.18658	-0.355548	0.722709	0.999982	-0.354841	MFG_STG	SMARCA1
ENSG00000102043.16	-0.00130943	1.66988	-0.205615	0.837363	0.999982	-0.205268	MFG_STG	MTMR8
ENSG00000102048.15	0.0252328	-0.555392	2.26251	0.0252364	0.999982	2.23776	MFG_STG	ASB9
ENSG00000102053.12	-0.000443246	0.345224	-0.0454428	0.963818	0.999982	-0.0453624	MFG_STG	ZC3H12B
ENSG00000102054.17	0.00127767	6.42343	0.480769	0.631505	0.999982	0.47961	MFG_STG	RBBP7
ENSG00000102057.10	-0.00590392	0.267067	-0.47813	0.633231	0.999982	-0.477184	MFG_STG	KCND1
ENSG00000102078.16	-0.0015396	2.87028	-0.363143	0.717013	0.999982	-0.362453	MFG_STG	SLC25A14
ENSG00000102081.14	-0.00431126	4.24366	-1.33589	0.183628	0.999982	-1.32967	MFG_STG	FMR1
ENSG00000102096.9	0.00668639	4.28322	1.04003	0.299961	0.999982	1.03652	MFG_STG	PIM2
ENSG00000102098.18	0.00646636	0.00136695	0.620722	0.53569	0.999982	0.619344	MFG_STG	SCML2
ENSG00000102100.16	0.00609977	4.65022	1.58809	0.114439	0.999982	1.57855	MFG_STG	SLC35A2
ENSG00000102103.16	0.00268756	5.51111	0.90024	0.369536	0.999982	0.897343	MFG_STG	PQBP1
ENSG00000102109.9	0.00719473	-0.969448	0.381223	0.703507	0.999982	0.38059	MFG_STG	PCSK1N
ENSG00000102119.10	0.0023113	3.72838	0.252126	0.801278	0.999982	0.251694	MFG_STG	EMD
ENSG00000102125.16	0.000383236	5.90466	0.0574379	0.954265	0.999982	0.0573524	MFG_STG	TAZ
ENSG00000102144.15	0.00209468	8.62272	0.641877	0.521978	0.999982	0.640299	MFG_STG	PGK1
ENSG00000102158.19	0.00377443	6.24917	1.09226	0.276566	0.999982	1.08807	MFG_STG	MAGT1
ENSG00000102172.16	0.00260908	6.40162	0.746976	0.456343	0.999982	0.744882	MFG_STG	SMS
ENSG00000102174.9	-0.0172723	-1.84166	-1.26286	0.208349	0.999982	-1.25812	MFG_STG	PHEX
ENSG00000102178.13	0.00375102	4.72135	0.999843	0.319313	0.999982	0.995871	MFG_STG	UBL4A
ENSG00000102181.21	0.006293	4.52227	1.39726	0.164668	0.999982	1.38954	MFG_STG	CD99L2
ENSG00000102189.16	0.000576456	5.63045	0.145148	0.884798	0.999982	0.144889	MFG_STG	EEA1
ENSG00000102218.6	0.00150519	5.7944	0.364861	0.715741	0.999982	0.364157	MFG_STG	RP2
ENSG00000102221.14	-0.0104484	0.687727	-1.06712	0.28787	0.999982	-1.06281	MFG_STG	JADE3
ENSG00000102225.16	-0.00772907	4.74468	-1.10696	0.269946	0.999982	-1.10319	MFG_STG	CDK16
ENSG00000102226.9	0.00353498	6.32003	0.800522	0.424813	0.999982	0.7981	MFG_STG	USP11
ENSG00000102230.13	-0.0010325	-0.879155	-0.0672114	0.946501	0.999982	-0.0671013	MFG_STG	PCYT1B
ENSG00000102239.5	0.000713026	-1.62426	0.0547263	0.956431	0.999982	0.0546329	MFG_STG	BRS3
ENSG00000102241.12	0.0008674	4.91429	0.270221	0.787416	0.999982	0.269667	MFG_STG	HTATSF1
ENSG00000102265.12	0.00357286	5.69552	0.726103	0.468939	0.999982	0.724207	MFG_STG	TIMP1
ENSG00000102271.14	-0.00437375	-0.81844	-0.280751	0.779303	0.999982	-0.280228	MFG_STG	KLHL4
ENSG00000102287.19	-0.0171314	-1.05944	-1.13112	0.259139	0.999982	-1.12843	MFG_STG	GABRE
ENSG00000102290.22	-0.0040668	-1.00587	-0.273316	0.784981	0.999982	-0.272833	MFG_STG	PCDH11X
ENSG00000102309.13	-0.00127761	4.50455	-0.307944	0.758606	0.999982	-0.307313	MFG_STG	PIN4
ENSG00000102312.21	0.00122119	2.65944	0.21583	0.829398	0.999982	0.215473	MFG_STG	PORCN
ENSG00000102316.17	-0.000994377	7.04636	-0.310249	0.756843	0.999982	-0.309629	MFG_STG	MAGED2
ENSG00000102317.18	-0.00128986	6.40723	-0.41881	0.675979	0.999982	-0.417957	MFG_STG	RBM3
ENSG00000102349.18	-0.00902786	0.722229	-0.777821	0.437866	0.999982	-0.775802	MFG_STG	KLF8
ENSG00000102359.7	-0.0102829	-1.77285	-0.774407	0.439825	0.999982	-0.772489	MFG_STG	SRPX2
ENSG00000102362.15	0.00909614	-0.484668	0.618842	0.53662	0.999982	0.617933	MFG_STG	SYTL4
ENSG00000102383.14	-0.0128643	-1.04618	-0.925018	0.356503	0.999982	-0.922049	MFG_STG	ZDHHC15
ENSG00000102384.13	-0.00310346	0.262667	-0.366968	0.714158	0.999982	-0.366277	MFG_STG	CENPI
ENSG00000102390.10	0.00215974	4.49992	0.556211	0.579068	0.999982	0.554747	MFG_STG	PBDC1
ENSG00000102393.10	-0.00151707	5.79283	-0.394216	0.693985	0.999982	-0.393452	MFG_STG	GLA
ENSG00000102401.20	0.00211467	6.47762	0.714664	0.475952	0.999982	0.712829	MFG_STG	ARMCX3
ENSG00000102409.10	-0.000842225	6.7091	-0.238679	0.8117	0.999982	-0.238233	MFG_STG	BEX4
ENSG00000102445.18	0.00400861	6.06399	1.26569	0.207571	0.999982	1.26027	MFG_STG	RUBCNL
ENSG00000102452.17	-0.00503768	-1.44906	-0.345953	0.729855	0.999982	-0.345319	MFG_STG	NALCN
ENSG00000102466.15	0.00174817	-0.458289	0.137559	0.890747	0.999982	0.137359	MFG_STG	FGF14
ENSG00000102468.10	0.00203986	-1.38691	0.135919	0.892003	0.999982	0.135771	MFG_STG	HTR2A
ENSG00000102471.14	0.00625842	2.18036	0.868904	0.386261	0.999982	0.866418	MFG_STG	NDFIP2
ENSG00000102524.11	0.00696371	5.87204	1.18781	0.236729	0.999982	1.1832	MFG_STG	TNFSF13B
ENSG00000102531.16	0.000757278	6.21793	0.223362	0.82357	0.999982	0.222956	MFG_STG	FNDC3A
ENSG00000102543.14	0.00738476	3.41777	1.78319	0.076641	0.999982	1.77052	MFG_STG	CDADC1
ENSG00000102547.19	0.00330242	2.95795	0.541999	0.588572	0.999982	0.540906	MFG_STG	CAB39L
ENSG00000102554.14	-0.0113482	1.09853	-0.965179	0.33588	0.999982	-0.962337	MFG_STG	KLF5
ENSG00000102572.14	-0.00312518	4.74599	-0.498915	0.61855	0.999982	-0.497907	MFG_STG	STK24
ENSG00000102575.11	0.0141179	1.11661	1.23116	0.22022	0.999982	1.22594	MFG_STG	ACP5
ENSG00000102580.15	0.00333525	6.32864	1.01064	0.313834	0.999982	1.00721	MFG_STG	DNAJC3
ENSG00000102595.20	-0.00271834	4.77821	-0.623337	0.534038	0.999982	-0.621853	MFG_STG	UGGT2
ENSG00000102606.18	0.000229105	5.36921	0.0496083	0.960494	0.999982	0.0495331	MFG_STG	ARHGEF7
ENSG00000102678.6	-0.00179613	0.0415353	-0.17051	0.86491	0.999982	-0.170127	MFG_STG	FGF9
ENSG00000102699.6	0.00144594	6.41353	0.35521	0.722967	0.999982	0.354497	MFG_STG	PARP4
ENSG00000102710.20	-3.56942e-05	5.76035	-0.0139307	0.988905	0.999982	-0.0139064	MFG_STG	SUPT20H
ENSG00000102738.7	0.000580926	4.1369	0.173555	0.862466	0.999982	0.173236	MFG_STG	MRPS31
ENSG00000102743.15	0.00182089	1.26135	0.244142	0.807456	0.999982	0.243709	MFG_STG	SLC25A15
ENSG00000102753.10	0.000607468	5.19717	0.214406	0.830554	0.999982	0.213991	MFG_STG	KPNA3
ENSG00000102755.12	0.00947563	4.35803	1.20873	0.228577	0.999982	1.20403	MFG_STG	FLT1
ENSG00000102760.13	0.00522092	3.82464	0.323162	0.746972	0.999982	0.322635	MFG_STG	RGCC
ENSG00000102763.18	-0.00834742	2.64851	-1.23179	0.220023	0.999982	-1.22647	MFG_STG	VWA8
ENSG00000102780.16	0.00223	1.92149	0.306259	0.75984	0.999982	0.305691	MFG_STG	DGKH
ENSG00000102781.14	-0.00769959	1.18467	-0.82668	0.409243	0.999982	-0.825227	MFG_STG	KATNAL1
ENSG00000102786.15	-0.000298859	6.22837	-0.0671294	0.946564	0.999982	-0.0670224	MFG_STG	INTS6
ENSG00000102796.11	0.000550619	3.88304	0.170222	0.86507	0.999982	0.169924	MFG_STG	DHRS12
ENSG00000102804.15	0.00280043	5.56885	0.291689	0.770906	0.999982	0.29119	MFG_STG	TSC22D1
ENSG00000102805.15	0.00335715	6.25608	1.02749	0.306034	0.999982	1.02358	MFG_STG	CLN5
ENSG00000102837.7	0.00706727	0.724471	0.412595	0.680473	0.999982	0.411817	MFG_STG	OLFM4
ENSG00000102854.16	0.001158	4.2121	0.190922	0.848855	0.999982	0.190579	MFG_STG	MSLN
ENSG00000102858.13	-0.00194599	4.61302	-0.313783	0.754106	0.999982	-0.31323	MFG_STG	MGRN1
ENSG00000102870.6	0.000980521	3.67328	0.185563	0.853028	0.999982	0.185257	MFG_STG	ZNF629
ENSG00000102871.16	-0.00808958	3.54636	-1.24924	0.213458	0.999982	-1.24411	MFG_STG	TRADD
ENSG00000102878.16	0.00278766	0.24462	0.246984	0.805227	0.999982	0.246588	MFG_STG	HSF4
ENSG00000102879.15	0.00102905	8.8722	0.27686	0.782281	0.999982	0.276347	MFG_STG	CORO1A
ENSG00000102882.12	-0.00288715	3.78162	-0.395812	0.692819	0.999982	-0.395033	MFG_STG	MAPK3
ENSG00000102886.15	0.00319873	0.873173	0.366321	0.714608	0.999982	0.365675	MFG_STG	GDPD3
ENSG00000102890.15	-0.00208028	-0.287469	-0.201732	0.840383	0.999982	-0.201404	MFG_STG	ELMO3
ENSG00000102893.16	0.000944403	5.89225	0.334569	0.738482	0.999982	0.333864	MFG_STG	PHKB
ENSG00000102897.10	0.00806518	3.62313	1.52106	0.130248	0.999982	1.51312	MFG_STG	LYRM1
ENSG00000102898.12	0.00383182	5.80914	1.29432	0.197776	0.999982	1.28791	MFG_STG	NUTF2
ENSG00000102900.13	0.00286351	5.48894	0.880823	0.380369	0.999982	0.877216	MFG_STG	NUP93
ENSG00000102901.13	-0.00352817	6.11976	-0.593344	0.553791	0.999982	-0.592089	MFG_STG	CENPT
ENSG00000102904.14	-0.0060606	0.695603	-0.536792	0.592159	0.999982	-0.53571	MFG_STG	TSNAXIP1
ENSG00000102908.21	0.000518808	5.46821	0.111967	0.910991	0.999982	0.111789	MFG_STG	NFAT5
ENSG00000102910.13	0.00144346	6.71995	0.439268	0.661115	0.999982	0.438374	MFG_STG	LONP2
ENSG00000102921.8	-0.00538328	4.75121	-1.12178	0.263704	0.999982	-1.11768	MFG_STG	AC026470.1
ENSG00000102931.8	0.00135091	5.73484	0.395448	0.693169	0.999982	0.394558	MFG_STG	ARL2BP
ENSG00000102934.10	0.013896	2.47585	1.78037	0.0768022	0.999982	1.76955	MFG_STG	PLLP
ENSG00000102935.11	0.00913858	-1.04618	0.626002	0.532204	0.999982	0.624644	MFG_STG	ZNF423
ENSG00000102962.5	0.00157084	1.56072	0.225979	0.821583	0.999982	0.22551	MFG_STG	CCL22
ENSG00000102967.12	0.00262903	3.08024	0.703617	0.482932	0.999982	0.701595	MFG_STG	DHODH
ENSG00000102974.16	-0.00464372	5.62688	-1.11492	0.266534	0.999982	-1.11108	MFG_STG	CTCF
ENSG00000102977.15	0.00327266	3.99706	0.670077	0.503762	0.999982	0.668582	MFG_STG	ACD
ENSG00000102978.13	0.00250896	4.52461	0.795252	0.427758	0.999982	0.793035	MFG_STG	POLR2C
ENSG00000102981.9	0.00115647	1.15394	0.141711	0.887498	0.999982	0.141471	MFG_STG	PARD6A
ENSG00000102984.15	-5.50601e-05	3.60108	-0.012391	0.990131	0.999982	-0.0123693	MFG_STG	ZNF821
ENSG00000103005.11	0.00735584	5.26519	1.35891	0.176259	0.999982	1.35236	MFG_STG	USB1
ENSG00000103018.16	0.00130939	5.7345	0.414155	0.679424	0.999982	0.413249	MFG_STG	CYB5B
ENSG00000103021.9	-0.00155906	0.33116	-0.111617	0.911253	0.999982	-0.111459	MFG_STG	CCDC113
ENSG00000103024.7	0.00226921	5.26883	0.63691	0.525206	0.999982	0.63534	MFG_STG	NME3
ENSG00000103034.14	0.00282786	1.01684	0.198886	0.842583	0.999982	0.198591	MFG_STG	NDRG4
ENSG00000103035.11	-0.000550125	5.70776	-0.180844	0.856757	0.999982	-0.180503	MFG_STG	PSMD7
ENSG00000103037.11	-0.000751469	4.08453	-0.184232	0.854084	0.999982	-0.18391	MFG_STG	SETD6
ENSG00000103042.9	-0.00092019	4.81818	-0.189806	0.849724	0.999982	-0.189471	MFG_STG	SLC38A7
ENSG00000103043.15	0.000182203	5.24313	0.0347393	0.972331	0.999982	0.0346846	MFG_STG	VAC14
ENSG00000103044.11	-0.00257184	-0.897289	-0.190667	0.849022	0.999982	-0.190367	MFG_STG	HAS3
ENSG00000103047.8	0.000101327	4.29918	0.0253737	0.979792	0.999982	0.0253299	MFG_STG	TANGO6
ENSG00000103051.19	0.00126243	5.53073	0.339626	0.734657	0.999982	0.338937	MFG_STG	COG4
ENSG00000103056.12	-0.00453984	0.720954	-0.531638	0.595773	0.999982	-0.53049	MFG_STG	SMPD3
ENSG00000103061.13	0.00458157	5.74536	1.26119	0.209337	0.999982	1.25539	MFG_STG	SLC7A6OS
ENSG00000103064.15	-0.00524089	5.30195	-0.886112	0.377088	0.999982	-0.883275	MFG_STG	SLC7A6
ENSG00000103066.13	0.0011962	7.08261	0.302421	0.762799	0.999982	0.301807	MFG_STG	PLA2G15
ENSG00000103091.15	-0.00200173	4.44536	-0.463843	0.64341	0.999982	-0.462936	MFG_STG	WDR59
ENSG00000103111.14	0.00488726	5.81375	1.16994	0.243709	0.999982	1.16577	MFG_STG	MON1B
ENSG00000103121.8	0.00188588	4.69796	0.420698	0.67462	0.999982	0.419816	MFG_STG	CMC2
ENSG00000103126.15	-0.00141141	1.84534	-0.185862	0.852806	0.999982	-0.185539	MFG_STG	AXIN1
ENSG00000103145.10	0.00135457	2.73206	0.306465	0.759699	0.999982	0.305876	MFG_STG	HCFC1R1
ENSG00000103148.15	0.00764369	3.40406	1.29129	0.198541	0.999982	1.28572	MFG_STG	NPRL3
ENSG00000103150.6	-0.0112158	4.1199	-1.82593	0.0697312	0.999982	-1.81365	MFG_STG	MLYCD
ENSG00000103152.11	0.00068702	4.26035	0.170944	0.86452	0.999982	0.170624	MFG_STG	MPG
ENSG00000103154.9	-0.0128105	-0.677514	-1.04824	0.296168	0.999982	-1.04469	MFG_STG	NECAB2
ENSG00000103160.12	0.00409559	3.94199	0.930509	0.353692	0.999982	0.927452	MFG_STG	HSDL1
ENSG00000103168.16	-0.00330253	4.84682	-0.39796	0.691174	0.999982	-0.397262	MFG_STG	TAF1C
ENSG00000103174.13	-0.00460106	4.29756	-0.73283	0.464726	0.999982	-0.731087	MFG_STG	NAGPA
ENSG00000103175.11	0.00451355	-0.488483	0.312946	0.754713	0.999982	0.312431	MFG_STG	WFDC1
ENSG00000103187.8	-0.0120419	8.39579	-1.64839	0.101281	0.999982	-1.63868	MFG_STG	COTL1
ENSG00000103194.15	0.00527708	6.73971	1.41539	0.159067	0.999982	1.40822	MFG_STG	USP10
ENSG00000103196.12	0.0102945	3.32844	1.07544	0.283902	0.999982	1.07159	MFG_STG	CRISPLD2
ENSG00000103197.18	0.00299475	5.63344	0.488519	0.625854	0.999982	0.487571	MFG_STG	TSC2
ENSG00000103199.13	0.00345262	3.65434	0.608965	0.543504	0.999982	0.607523	MFG_STG	ZNF500
ENSG00000103202.13	0.00189419	5.04358	0.433402	0.665359	0.999982	0.432527	MFG_STG	NME4
ENSG00000103222.19	0.00219466	2.72751	0.299005	0.765327	0.999982	0.298492	MFG_STG	ABCC1
ENSG00000103226.18	0.000137994	4.84078	0.0267396	0.978702	0.999982	0.0266957	MFG_STG	NOMO3
ENSG00000103227.18	0.00156599	4.11704	0.413001	0.680261	0.999982	0.412107	MFG_STG	LMF1
ENSG00000103245.14	9.39655e-05	4.84655	0.0262074	0.979128	0.999982	0.0261616	MFG_STG	CIAO3
ENSG00000103248.18	0.0079124	3.29326	1.78619	0.0763776	0.999982	1.7721	MFG_STG	MTHFSD
ENSG00000103249.18	0.00282874	5.86407	0.387822	0.698665	0.999982	0.387123	MFG_STG	CLCN7
ENSG00000103253.18	-0.00797899	2.03873	-0.939295	0.349056	0.999982	-0.936423	MFG_STG	HAGHL
ENSG00000103254.10	-0.0215525	3.54447	-2.26966	0.0247716	0.999982	-2.24495	MFG_STG	FAM173A
ENSG00000103257.9	-0.00431391	5.74844	-0.468383	0.640162	0.999982	-0.467473	MFG_STG	SLC7A5
ENSG00000103260.9	-0.0185944	2.56648	-1.55337	0.122422	0.999982	-1.54469	MFG_STG	METRN
ENSG00000103264.18	-0.00467465	3.17107	-0.786567	0.432685	0.999982	-0.784606	MFG_STG	FBXO31
ENSG00000103266.11	-0.00788489	5.61236	-1.32543	0.186925	0.999982	-1.31973	MFG_STG	STUB1
ENSG00000103274.11	0.0020516	4.89179	0.593681	0.553735	0.999982	0.592173	MFG_STG	NUBP1
ENSG00000103275.20	0.00273829	5.86739	0.900433	0.369544	0.999982	0.897328	MFG_STG	UBE2I
ENSG00000103313.12	0.000856311	2.72713	0.0725292	0.942271	0.999982	0.0724163	MFG_STG	MEFV
ENSG00000103319.12	-0.00300977	3.68906	-0.524874	0.600476	0.999982	-0.523716	MFG_STG	EEF2K
ENSG00000103326.12	0.000658254	2.92407	0.0805663	0.935891	0.999982	0.0804355	MFG_STG	CAPN15
ENSG00000103335.22	-0.00117117	6.33819	-0.15375	0.878	0.999982	-0.153505	MFG_STG	PIEZO1
ENSG00000103342.13	-0.00927492	5.71278	-1.92827	0.0555904	0.999982	-1.91423	MFG_STG	GSPT1
ENSG00000103343.13	-0.00121713	3.08072	-0.25898	0.795993	0.999982	-0.258536	MFG_STG	ZNF174
ENSG00000103351.13	0.000116383	3.09922	0.0213518	0.982995	0.999982	0.0213143	MFG_STG	CLUAP1
ENSG00000103353.16	-0.00165893	3.94493	-0.391084	0.696287	0.999982	-0.390338	MFG_STG	UBFD1
ENSG00000103356.15	0.00217717	4.12203	0.506353	0.613326	0.999982	0.505332	MFG_STG	EARS2
ENSG00000103363.14	0.000460337	6.0008	0.103523	0.917685	0.999982	0.103351	MFG_STG	ELOB
ENSG00000103365.15	0.000408353	7.24634	0.0921608	0.926699	0.999982	0.0919988	MFG_STG	GGA2
ENSG00000103381.12	0.00664378	5.99924	1.37637	0.170841	0.999982	1.36951	MFG_STG	CPPED1
ENSG00000103404.14	-0.00848602	2.26188	-1.41302	0.159682	0.999982	-1.40614	MFG_STG	USP31
ENSG00000103415.12	0.000791638	4.84955	0.218367	0.82747	0.999982	0.217948	MFG_STG	HMOX2
ENSG00000103423.14	0.000425082	5.3212	0.127802	0.89852	0.999982	0.127532	MFG_STG	DNAJA3
ENSG00000103426.12	0.0182496	-0.710305	1.02153	0.308452	0.999982	1.01848	MFG_STG	CORO7-PAM16
ENSG00000103429.11	0.00574714	4.766	1.99203	0.0484481	0.999982	1.97342	MFG_STG	BFAR
ENSG00000103449.11	-0.00171386	5.19896	-0.281832	0.778518	0.999982	-0.281251	MFG_STG	SALL1
ENSG00000103472.10	2.84375e-05	3.3585	0.00493274	0.996071	0.999982	0.00492488	MFG_STG	RRN3P2
ENSG00000103479.16	0.00403249	6.30344	0.954261	0.341508	0.999982	0.95119	MFG_STG	RBL2
ENSG00000103485.18	0.0010192	4.57133	0.306418	0.759732	0.999982	0.305832	MFG_STG	QPRT
ENSG00000103489.11	-0.0063267	3.06025	-1.14526	0.254073	0.999982	-1.14051	MFG_STG	XYLT1
ENSG00000103490.14	0.00342067	6.48325	0.929275	0.354255	0.999982	0.926368	MFG_STG	PYCARD
ENSG00000103494.14	0.00291615	2.13017	0.434005	0.664879	0.999982	0.433186	MFG_STG	RPGRIP1L
ENSG00000103495.14	7.50959e-05	3.13129	0.0115492	0.9908	0.999982	0.0115302	MFG_STG	MAZ
ENSG00000103496.15	0.00455606	5.08542	0.993489	0.322047	0.999982	0.99026	MFG_STG	STX4
ENSG00000103502.14	0.000120335	5.52955	0.0271602	0.978365	0.999982	0.027119	MFG_STG	CDIPT
ENSG00000103507.14	0.00288834	5.82948	0.810199	0.419016	0.999982	0.80813	MFG_STG	BCKDK
ENSG00000103510.20	0.000785792	5.48166	0.247391	0.804931	0.999982	0.24697	MFG_STG	KAT8
ENSG00000103512.15	0.00095824	5.37407	0.201911	0.840284	0.999982	0.20153	MFG_STG	NOMO1
ENSG00000103522.16	-0.00134597	3.85311	-0.172038	0.863636	0.999982	-0.171747	MFG_STG	IL21R
ENSG00000103528.17	6.72253e-06	4.89078	0.00143886	0.998854	0.999982	0.00143637	MFG_STG	SYT17
ENSG00000103540.16	0.00170147	5.0547	0.43027	0.667674	0.999982	0.429343	MFG_STG	CCP110
ENSG00000103544.14	0.00215048	5.68154	0.661765	0.509208	0.999982	0.660072	MFG_STG	VPS35L
ENSG00000103549.21	0.00449499	5.40513	0.91586	0.361114	0.999982	0.913245	MFG_STG	RNF40
ENSG00000103550.14	0.00618601	4.11336	1.51772	0.131172	0.999982	1.5095	MFG_STG	KNOP1
ENSG00000103569.9	0.0146094	5.39311	1.13239	0.259234	0.999982	1.1282	MFG_STG	AQP9
ENSG00000103591.12	0.0022752	4.43433	0.642222	0.521969	0.999982	0.640314	MFG_STG	AAGAB
ENSG00000103599.20	-0.00338753	-0.731232	-0.260539	0.794776	0.999982	-0.260114	MFG_STG	IQCH
ENSG00000103642.12	-0.00279148	4.96743	-0.72277	0.470918	0.999982	-0.720986	MFG_STG	LACTB
ENSG00000103647.12	0.00668333	-1.05419	0.373386	0.709365	0.999982	0.372709	MFG_STG	CORO2B
ENSG00000103653.16	0.00175457	5.75686	0.369119	0.71256	0.999982	0.368421	MFG_STG	CSK
ENSG00000103657.14	5.7476e-05	6.07135	0.011852	0.990559	0.999982	0.011833	MFG_STG	HERC1
ENSG00000103671.9	0.00160271	4.96504	0.534819	0.593761	0.999982	0.533393	MFG_STG	TRIP4
ENSG00000103707.10	0.000144579	3.67656	0.0466907	0.962821	0.999982	0.0466135	MFG_STG	MTFMT
ENSG00000103710.11	0.00630487	0.176286	0.425373	0.671117	0.999982	0.424615	MFG_STG	RASL12
ENSG00000103723.13	-7.14891e-05	-0.854886	-0.00593908	0.995269	0.999982	-0.00592921	MFG_STG	AP3B2
ENSG00000103740.10	0.0178864	0.944103	1.8289	0.0690848	0.999982	1.81786	MFG_STG	ACSBG1
ENSG00000103769.10	0.00130428	7.05443	0.449741	0.653568	0.999982	0.448811	MFG_STG	RAB11A
ENSG00000103811.16	0.0024548	8.62015	0.746462	0.456637	0.999982	0.744397	MFG_STG	CTSH
ENSG00000103852.13	0.0030254	2.48258	0.442143	0.658798	0.999982	0.441574	MFG_STG	TTC23
ENSG00000103855.18	0.000892654	5.79863	0.181403	0.856342	0.999982	0.181033	MFG_STG	CD276
ENSG00000103876.12	0.000244158	4.81221	0.0735474	0.941478	0.999982	0.0734123	MFG_STG	FAH
ENSG00000103932.12	0.000456373	4.1145	0.0795496	0.936698	0.999982	0.0794212	MFG_STG	RPAP1
ENSG00000103942.13	0.00329664	1.99065	0.594488	0.553307	0.999982	0.592813	MFG_STG	HOMER2
ENSG00000103966.11	-0.000146475	5.53222	-0.0347641	0.972316	0.999982	-0.0347032	MFG_STG	EHD4
ENSG00000103978.15	0.00150868	6.03596	0.416329	0.677809	0.999982	0.415455	MFG_STG	TMEM87A
ENSG00000103994.17	0.00300321	7.63141	0.994808	0.321398	0.999982	0.991589	MFG_STG	ZNF106
ENSG00000103995.14	0.00142864	4.59729	0.273968	0.78447	0.999982	0.273499	MFG_STG	CEP152
ENSG00000104043.14	-0.000901464	6.65548	-0.217074	0.828464	0.999982	-0.216672	MFG_STG	ATP8B4
ENSG00000104047.15	0.00584473	4.3109	1.36492	0.174607	0.999982	1.35755	MFG_STG	DTWD1
ENSG00000104064.17	0.00254205	4.35377	0.757791	0.449733	0.999982	0.75586	MFG_STG	GABPB1
ENSG00000104067.16	0.00206263	4.58858	0.439272	0.661176	0.999982	0.43829	MFG_STG	TJP1
ENSG00000104081.14	-0.000101435	2.97636	-0.0137553	0.989042	0.999982	-0.0137339	MFG_STG	BMF
ENSG00000104093.13	-0.00222545	5.45934	-0.446491	0.655895	0.999982	-0.445587	MFG_STG	DMXL2
ENSG00000104112.9	0.006305	-1.11885	0.476639	0.634208	0.999982	0.475812	MFG_STG	SCG3
ENSG00000104129.10	-0.00156183	4.06082	-0.427184	0.669906	0.999982	-0.426277	MFG_STG	DNAJC17
ENSG00000104131.13	-0.000563269	4.37808	-0.178543	0.858592	0.999982	-0.178167	MFG_STG	EIF3J
ENSG00000104133.15	0.00109311	6.09074	0.266733	0.790059	0.999982	0.266234	MFG_STG	SPG11
ENSG00000104142.11	0.00380275	5.33382	0.790788	0.430323	0.999982	0.788638	MFG_STG	VPS18
ENSG00000104147.9	0.000808847	-0.421394	0.0854924	0.931978	0.999982	0.085356	MFG_STG	OIP5
ENSG00000104154.7	0.00167653	3.38191	0.449363	0.653863	0.999982	0.448402	MFG_STG	SLC30A4
ENSG00000104164.10	-0.000140852	6.15137	-0.046223	0.963194	0.999982	-0.0461453	MFG_STG	BLOC1S6
ENSG00000104177.18	-0.00513119	3.64853	-1.02033	0.309352	0.999982	-1.01658	MFG_STG	MYEF2
ENSG00000104205.14	0.0016305	5.46265	0.64557	0.519638	0.999982	0.643904	MFG_STG	SGK3
ENSG00000104213.12	0.00157528	0.764813	0.202098	0.840125	0.999982	0.201734	MFG_STG	PDGFRL
ENSG00000104218.14	-9.98826e-06	4.12712	-0.00266868	0.997874	0.999982	-0.0026642	MFG_STG	CSPP1
ENSG00000104219.13	-0.00564923	4.54503	-1.08947	0.277727	0.999982	-1.08544	MFG_STG	ZDHHC2
ENSG00000104221.12	0.0060101	2.7875	1.28572	0.200805	0.999982	1.27926	MFG_STG	BRF2
ENSG00000104228.13	0.000510046	2.88992	0.0926544	0.926294	0.999982	0.0925091	MFG_STG	TRIM35
ENSG00000104231.11	-0.00151431	4.25123	-0.390075	0.69705	0.999982	-0.389306	MFG_STG	ZFAND1
ENSG00000104237.10	-0.00155079	-1.89128	-0.141896	0.887353	0.999982	-0.141655	MFG_STG	RP1
ENSG00000104267.10	0.000762662	2.78624	0.0884833	0.929606	0.999982	0.0883405	MFG_STG	CA2
ENSG00000104290.11	0.00286518	1.67681	0.238945	0.811462	0.999982	0.23854	MFG_STG	FZD3
ENSG00000104299.15	0.00532127	3.80508	1.31317	0.19134	0.999982	1.30662	MFG_STG	INTS9
ENSG00000104312.8	-0.00612529	5.49075	-1.05399	0.293597	0.999982	-1.05026	MFG_STG	RIPK2
ENSG00000104313.19	0.00852926	-1.57155	0.53924	0.59023	0.999982	0.538503	MFG_STG	EYA1
ENSG00000104320.13	0.000758256	5.79622	0.209808	0.8341	0.999982	0.209446	MFG_STG	NBN
ENSG00000104324.16	0.00107637	5.89776	0.362809	0.717321	0.999982	0.362041	MFG_STG	CPQ
ENSG00000104325.7	-0.00264554	5.36999	-0.820366	0.413303	0.999982	-0.818095	MFG_STG	DECR1
ENSG00000104327.7	-0.0093181	-0.556792	-0.808982	0.419998	0.999982	-0.806424	MFG_STG	CALB1
ENSG00000104331.9	-0.0116385	4.54438	-2.07954	0.0391959	0.999982	-2.06212	MFG_STG	IMPAD1
ENSG00000104332.12	-0.00253151	0.218235	-0.191725	0.848217	0.999982	-0.191394	MFG_STG	SFRP1
ENSG00000104341.16	-0.00419983	2.88195	-0.67668	0.499676	0.999982	-0.675	MFG_STG	LAPTM4B
ENSG00000104343.20	0.001936	6.2117	0.603882	0.546934	0.999982	0.602361	MFG_STG	UBE2W
ENSG00000104356.11	0.00418255	2.67954	0.700441	0.484749	0.999982	0.698685	MFG_STG	POP1
ENSG00000104361.10	-0.000218621	3.96816	-0.0574886	0.95424	0.999982	-0.0573835	MFG_STG	NIPAL2
ENSG00000104365.15	0.00217056	6.16295	0.464007	0.643313	0.999982	0.463072	MFG_STG	IKBKB
ENSG00000104368.17	0.00909547	3.55092	1.42968	0.155025	0.999982	1.422	MFG_STG	PLAT
ENSG00000104369.5	0.00485418	-1.52793	0.389813	0.697191	0.999982	0.389115	MFG_STG	JPH1
ENSG00000104375.17	-0.00322957	5.38645	-1.01176	0.313445	0.999982	-1.00802	MFG_STG	STK3
ENSG00000104381.12	-0.00659777	3.9836	-1.27008	0.206398	0.999982	-1.26353	MFG_STG	GDAP1
ENSG00000104388.15	0.00092784	6.96609	0.311425	0.755906	0.999982	0.310861	MFG_STG	RAB2A
ENSG00000104408.9	0.000552124	6.4689	0.109331	0.913092	0.999982	0.10914	MFG_STG	EIF3E
ENSG00000104412.8	-0.000865497	4.67333	-0.210497	0.833593	0.999982	-0.210096	MFG_STG	EMC2
ENSG00000104415.14	-0.00852311	-2.27243	-0.637258	0.524847	0.999982	-0.635892	MFG_STG	CCN4
ENSG00000104419.14	0.00895838	4.47008	1.42457	0.156295	0.999982	1.41764	MFG_STG	NDRG1
ENSG00000104427.12	-0.00514682	4.0424	-1.375	0.171273	0.999982	-1.36812	MFG_STG	ZC2HC1A
ENSG00000104432.14	0.0128556	-0.659166	1.07608	0.28375	0.999982	1.07193	MFG_STG	IL7
ENSG00000104435.13	0.0014682	-0.775532	0.113742	0.909573	0.999982	0.113577	MFG_STG	STMN2
ENSG00000104442.10	-0.00266899	5.18269	-0.758064	0.449793	0.999982	-0.75576	MFG_STG	ARMC1
ENSG00000104447.12	4.76326e-05	4.73154	0.00957	0.992377	0.999982	0.00955374	MFG_STG	TRPS1
ENSG00000104450.12	-0.00326929	0.894914	-0.397735	0.6914	0.999982	-0.396955	MFG_STG	SPAG1
ENSG00000104472.10	-0.00171217	4.04196	-0.543491	0.587657	0.999982	-0.542235	MFG_STG	CHRAC1
ENSG00000104490.18	0.00375472	0.886372	0.29722	0.766636	0.999982	0.296779	MFG_STG	NCALD
ENSG00000104497.14	0.00888432	2.63762	1.54948	0.123599	0.999982	1.53984	MFG_STG	SNX16
ENSG00000104517.13	-0.00212646	5.32278	-0.476542	0.634301	0.999982	-0.475682	MFG_STG	UBR5
ENSG00000104518.11	-0.00485242	5.88922	-0.832039	0.406616	0.999982	-0.829864	MFG_STG	GSDMD
ENSG00000104522.16	0.000981149	4.32043	0.320062	0.749391	0.999982	0.319442	MFG_STG	TSTA3
ENSG00000104524.14	-0.00372046	1.73121	-0.530369	0.596992	0.999982	-0.528732	MFG_STG	PYCR3
ENSG00000104529.17	0.00437946	7.20903	1.1856	0.237644	0.999982	1.1809	MFG_STG	EEF1D
ENSG00000104537.17	-0.00416247	-2.19878	-0.330173	0.741776	0.999982	-0.329502	MFG_STG	ANXA13
ENSG00000104549.12	-0.00271929	4.27722	-0.668894	0.50461	0.999982	-0.667253	MFG_STG	SQLE
ENSG00000104611.12	-0.00107475	2.48784	-0.168821	0.86618	0.999982	-0.168512	MFG_STG	SH2D4A
ENSG00000104613.12	0.000873631	6.63239	0.29565	0.767979	0.999982	0.29502	MFG_STG	INTS10
ENSG00000104626.14	-0.00097045	4.229	-0.234781	0.814746	0.999982	-0.234308	MFG_STG	ERI1
ENSG00000104635.14	0.00137176	3.7617	0.24777	0.804677	0.999982	0.247299	MFG_STG	SLC39A14
ENSG00000104643.10	-0.000449905	4.54565	-0.139617	0.889135	0.999982	-0.139398	MFG_STG	MTMR9
ENSG00000104660.18	0.00138039	6.55874	0.448652	0.65441	0.999982	0.447644	MFG_STG	LEPROTL1
ENSG00000104671.8	0.000178866	5.03848	0.0408141	0.967499	0.999982	0.0407454	MFG_STG	DCTN6
ENSG00000104679.11	0.000474231	4.30986	0.133311	0.89417	0.999982	0.13303	MFG_STG	R3HCC1
ENSG00000104687.14	-0.00383054	5.23207	-0.918463	0.359818	0.999982	-0.915712	MFG_STG	GSR
ENSG00000104689.9	0.00469844	3.87667	1.14641	0.25353	0.999982	1.14182	MFG_STG	TNFRSF10A
ENSG00000104691.15	-0.00416484	3.42737	-0.809468	0.41958	0.999982	-0.80715	MFG_STG	UBXN8
ENSG00000104695.13	-0.00670855	3.96946	-1.42019	0.157689	0.999982	-1.41289	MFG_STG	PPP2CB
ENSG00000104714.14	0.00498784	5.46757	1.16833	0.244474	0.999982	1.16388	MFG_STG	ERICH1
ENSG00000104722.14	0.0023994	0.942241	0.208538	0.835071	0.999982	0.208202	MFG_STG	NEFM
ENSG00000104723.20	0.010205	-0.352084	0.496706	0.620035	0.999982	0.4958	MFG_STG	TUSC3
ENSG00000104728.16	-0.00118336	1.93885	-0.183367	0.854732	0.999982	-0.183085	MFG_STG	ARHGEF10
ENSG00000104731.14	0.00144323	3.73061	0.35089	0.72613	0.999982	0.350278	MFG_STG	KLHDC4
ENSG00000104738.17	0.00290637	3.74414	0.544844	0.586692	0.999982	0.543636	MFG_STG	MCM4
ENSG00000104756.16	-0.00297984	2.34887	-0.548785	0.584178	0.999982	-0.547292	MFG_STG	KCTD9
ENSG00000104760.17	-0.0136385	1.28301	-1.56433	0.119669	0.999982	-1.55616	MFG_STG	FGL1
ENSG00000104763.19	0.00247113	9.88065	0.842341	0.400938	0.999982	0.839948	MFG_STG	ASAH1
ENSG00000104765.16	0.00190619	7.63345	0.728806	0.467305	0.999982	0.726871	MFG_STG	BNIP3L
ENSG00000104774.13	0.00291879	7.66728	0.66296	0.508434	0.999982	0.661278	MFG_STG	MAN2B1
ENSG00000104783.13	0.00132361	3.49828	0.172378	0.863374	0.999982	0.17208	MFG_STG	KCNN4
ENSG00000104804.7	-0.00860869	-0.695413	-0.8287	0.408511	0.999982	-0.826516	MFG_STG	TULP2
ENSG00000104805.16	0.00403813	6.44987	0.943581	0.346878	0.999982	0.940662	MFG_STG	NUCB1
ENSG00000104812.15	-0.00151395	4.53841	-0.28467	0.776277	0.999982	-0.284175	MFG_STG	GYS1
ENSG00000104814.13	-0.000263709	4.49303	-0.0565535	0.954988	0.999982	-0.0564442	MFG_STG	MAP4K1
ENSG00000104823.9	0.00363547	6.0707	1.13156	0.259782	0.999982	1.12691	MFG_STG	ECH1
ENSG00000104824.17	-0.00277387	5.44594	-0.4668	0.641259	0.999982	-0.465939	MFG_STG	HNRNPL
ENSG00000104825.17	-0.000633166	2.76011	-0.15906	0.873841	0.999982	-0.158782	MFG_STG	NFKBIB
ENSG00000104833.12	0.0020025	1.63161	0.164031	0.869911	0.999982	0.163771	MFG_STG	TUBB4A
ENSG00000104835.14	0.00122015	3.2418	0.241166	0.809794	0.999982	0.240692	MFG_STG	SARS2
ENSG00000104852.15	-0.0020118	6.84045	-0.345617	0.730081	0.999982	-0.345018	MFG_STG	SNRNP70
ENSG00000104853.16	0.000438253	4.80291	0.064475	0.948677	0.999982	0.064368	MFG_STG	CLPTM1
ENSG00000104856.14	-0.0100105	3.15337	-1.29371	0.197631	0.999982	-1.28833	MFG_STG	RELB
ENSG00000104859.15	-0.00337159	4.28262	-0.490457	0.624462	0.999982	-0.489537	MFG_STG	CLASRP
ENSG00000104863.12	-0.00665609	2.09308	-1.4858	0.139455	0.999982	-1.47782	MFG_STG	LIN7B
ENSG00000104866.11	-0.00447063	1.00269	-0.60744	0.544421	0.999982	-0.606142	MFG_STG	PPP1R37
ENSG00000104870.12	0.00427856	8.80949	1.53352	0.127219	0.999982	1.52516	MFG_STG	FCGRT
ENSG00000104872.11	0.00170032	5.6581	0.52222	0.602385	0.999982	0.520973	MFG_STG	PIH1D1
ENSG00000104880.17	-0.00780279	3.37541	-1.14975	0.251913	0.999982	-1.14571	MFG_STG	ARHGEF18
ENSG00000104881.16	0.00087125	2.50588	0.11138	0.911457	0.999982	0.111201	MFG_STG	PPP1R13L
ENSG00000104883.8	0.00406094	1.25741	0.668524	0.504944	0.999982	0.666731	MFG_STG	PEX11G
ENSG00000104884.15	-0.000823124	2.87511	-0.166995	0.867627	0.999982	-0.166674	MFG_STG	ERCC2
ENSG00000104885.18	-4.137e-05	2.81836	-0.00535058	0.995738	0.999982	-0.00534218	MFG_STG	DOT1L
ENSG00000104886.11	0.00157283	5.53543	0.450805	0.652778	0.999982	0.449906	MFG_STG	PLEKHJ1
ENSG00000104888.10	0.015717	-1.83914	0.965441	0.335658	0.999982	0.962781	MFG_STG	SLC17A7
ENSG00000104889.6	0.00402543	3.87198	0.902577	0.368246	0.999982	0.899764	MFG_STG	RNASEH2A
ENSG00000104894.12	0.00371812	6.70687	0.786908	0.432508	0.999982	0.784907	MFG_STG	CD37
ENSG00000104897.10	0.000602523	2.78172	0.10205	0.918846	0.999982	0.101888	MFG_STG	SF3A2
ENSG00000104903.4	-0.0128784	5.34321	-1.79611	0.0744156	0.999982	-1.78405	MFG_STG	LYL1
ENSG00000104904.12	0.00377098	9.4322	1.15607	0.249595	0.999982	1.15133	MFG_STG	OAZ1
ENSG00000104907.12	-0.000903144	6.32902	-0.18881	0.850494	0.999982	-0.188488	MFG_STG	TRMT1
ENSG00000104915.15	-0.00131662	5.78933	-0.368941	0.712675	0.999982	-0.368267	MFG_STG	STX10
ENSG00000104918.8	0.00858549	0.405016	0.582603	0.56103	0.999982	0.581312	MFG_STG	RETN
ENSG00000104936.17	0.015773	0.10553	1.14734	0.252866	0.999982	1.14342	MFG_STG	DMPK
ENSG00000104946.13	-0.00115909	4.36498	-0.161576	0.871836	0.999982	-0.161327	MFG_STG	TBC1D17
ENSG00000104951.16	0.00314228	4.14645	0.4351	0.664087	0.999982	0.434277	MFG_STG	IL4I1
ENSG00000104957.14	-0.00230209	5.69241	-0.529521	0.597195	0.999982	-0.528439	MFG_STG	CCDC130
ENSG00000104960.15	-0.0127262	4.72171	-1.94574	0.0535765	0.999982	-1.93025	MFG_STG	PTOV1
ENSG00000104964.14	-0.00793262	4.50415	-1.39419	0.165351	0.999982	-1.3873	MFG_STG	AES
ENSG00000104967.7	-0.00528044	-1.73561	-0.422765	0.673014	0.999982	-0.422016	MFG_STG	NOVA2
ENSG00000104969.10	-6.70945e-05	5.25317	-0.0203907	0.98376	0.999982	-0.0203558	MFG_STG	SGTA
ENSG00000104970.11	0.00173226	2.22428	0.246109	0.805946	0.999982	0.245659	MFG_STG	KIR3DX1
ENSG00000104972.15	-0.00104138	6.84287	-0.225849	0.821658	0.999982	-0.225413	MFG_STG	LILRB1
ENSG00000104973.18	0.00143715	3.24854	0.219603	0.826444	0.999982	0.219264	MFG_STG	MED25
ENSG00000104974.11	-0.00140503	5.35293	-0.350156	0.72674	0.999982	-0.349465	MFG_STG	LILRA1
ENSG00000104976.12	0.00643392	3.28055	1.47638	0.141826	0.999982	1.46903	MFG_STG	SNAPC2
ENSG00000104979.9	0.00261637	5.21604	0.620569	0.535875	0.999982	0.619063	MFG_STG	C19orf53
ENSG00000104980.8	0.000400869	3.52953	0.102746	0.918329	0.999982	0.102539	MFG_STG	TIMM44
ENSG00000104983.8	-0.0186086	1.54604	-1.8046	0.0731482	0.999982	-1.7919	MFG_STG	CCDC61
ENSG00000104998.4	-0.00101156	3.67829	-0.184879	0.853561	0.999982	-0.184577	MFG_STG	IL27RA
ENSG00000105011.9	0.00296881	2.00542	0.438002	0.66195	0.999982	0.437222	MFG_STG	ASF1B
ENSG00000105053.11	0.00237027	5.24279	0.7948	0.427983	0.999982	0.792648	MFG_STG	VRK3
ENSG00000105058.12	0.00368543	5.99379	1.24412	0.21574	0.999982	1.23794	MFG_STG	FAM32A
ENSG00000105063.19	-0.00841316	5.14145	-1.32599	0.18681	0.999982	-1.32008	MFG_STG	PPP6R1
ENSG00000105072.9	0.00316267	1.50267	0.471222	0.638135	0.999982	0.470309	MFG_STG	C19orf44
ENSG00000105085.10	-0.00223741	2.97683	-0.317952	0.750915	0.999982	-0.317433	MFG_STG	MED26
ENSG00000105088.8	0.00188702	0.989421	0.193893	0.846526	0.999982	0.193553	MFG_STG	OLFM2
ENSG00000105122.13	-0.0126483	5.32906	-1.46245	0.145634	0.999982	-1.45513	MFG_STG	RASAL3
ENSG00000105127.9	-0.00456769	4.61476	-1.06131	0.290109	0.999982	-1.05788	MFG_STG	AKAP8
ENSG00000105131.8	0.000568147	1.19683	0.0660942	0.947389	0.999982	0.0659862	MFG_STG	EPHX3
ENSG00000105135.16	0.000420606	5.17491	0.0972472	0.922719	0.999982	0.0970094	MFG_STG	ILVBL
ENSG00000105136.20	0.00244479	2.89943	0.4412	0.659686	0.999982	0.440347	MFG_STG	ZNF419
ENSG00000105137.13	-0.00987671	0.243605	-0.79751	0.426347	0.999982	-0.795458	MFG_STG	SYDE1
ENSG00000105143.12	-0.00861838	-2.24426	-0.771033	0.441857	0.999982	-0.769061	MFG_STG	SLC1A6
ENSG00000105171.10	-7.9188e-05	5.04393	-0.0202709	0.983856	0.999982	-0.0202345	MFG_STG	POP4
ENSG00000105173.14	0.0133066	-0.509547	1.11889	0.264907	0.999982	1.11487	MFG_STG	CCNE1
ENSG00000105176.18	-0.00773925	3.56413	-1.65954	0.0990339	0.999982	-1.64956	MFG_STG	URI1
ENSG00000105185.12	9.82106e-05	5.11038	0.0273573	0.978213	0.999982	0.0273093	MFG_STG	PDCD5
ENSG00000105186.16	0.00146282	4.55974	0.36423	0.716242	0.999982	0.363485	MFG_STG	ANKRD27
ENSG00000105193.9	0.00290929	7.12906	0.624236	0.53347	0.999982	0.622718	MFG_STG	RPS16
ENSG00000105197.11	0.00334335	4.85284	1.18186	0.239378	0.999982	1.17654	MFG_STG	TIMM50
ENSG00000105202.9	0.00388953	4.25535	1.02627	0.306617	0.999982	1.02235	MFG_STG	FBL
ENSG00000105204.14	0.000439191	2.1971	0.0611563	0.951317	0.999982	0.0610535	MFG_STG	DYRK1B
ENSG00000105205.7	0.0161529	-0.203622	1.16704	0.245074	0.999982	1.1624	MFG_STG	CLC
ENSG00000105220.16	0.00506453	6.52617	1.54124	0.125405	0.999982	1.53248	MFG_STG	GPI
ENSG00000105221.17	0.00284012	4.06981	0.503502	0.615326	0.999982	0.502485	MFG_STG	AKT2
ENSG00000105223.20	0.00239995	7.3168	0.593807	0.553601	0.999982	0.592373	MFG_STG	PLD3
ENSG00000105227.14	0.0108404	-0.28937	1.00041	0.3187	0.999982	0.997134	MFG_STG	PRX
ENSG00000105229.7	0.0101814	2.26673	1.9519	0.0526738	0.999982	1.93759	MFG_STG	PIAS4
ENSG00000105245.9	-0.00726927	1.91547	-0.947692	0.344576	0.999982	-0.945162	MFG_STG	NUMBL
ENSG00000105246.6	0.00234769	6.27938	0.631021	0.529085	0.999982	0.629403	MFG_STG	EBI3
ENSG00000105248.16	0.00167027	3.58436	0.433584	0.665325	0.999982	0.432573	MFG_STG	YJU2
ENSG00000105254.12	0.000578837	6.27029	0.190495	0.849189	0.999982	0.190153	MFG_STG	TBCB
ENSG00000105258.9	0.00154017	4.2288	0.351484	0.725731	0.999982	0.350809	MFG_STG	POLR2I
ENSG00000105270.15	0.00822879	1.1567	0.861237	0.390323	0.999982	0.859032	MFG_STG	CLIP3
ENSG00000105281.12	-0.00192977	6.92429	-0.368453	0.713091	0.999982	-0.367708	MFG_STG	SLC1A5
ENSG00000105287.12	0.00243283	4.06946	0.376605	0.706956	0.999982	0.375947	MFG_STG	PRKD2
ENSG00000105290.12	0.0115946	1.22457	0.668395	0.504798	0.999982	0.666959	MFG_STG	APLP1
ENSG00000105298.14	-0.00124259	3.43186	-0.185685	0.852906	0.999982	-0.185411	MFG_STG	CACTIN
ENSG00000105321.14	-0.000646913	3.36866	-0.132671	0.894615	0.999982	-0.132467	MFG_STG	CCDC9
ENSG00000105323.16	0.0024356	5.40092	0.487087	0.626908	0.999982	0.486083	MFG_STG	HNRNPUL1
ENSG00000105325.14	0.00281234	3.9379	0.444005	0.657627	0.999982	0.443192	MFG_STG	FZR1
ENSG00000105327.17	-0.00383889	1.9902	-0.436093	0.663355	0.999982	-0.435286	MFG_STG	BBC3
ENSG00000105329.9	0.00288443	6.39033	0.378055	0.705892	0.999982	0.377379	MFG_STG	AC011462.1
ENSG00000105339.10	-0.000154274	8.24274	-0.0262345	0.979103	0.999982	-0.0261932	MFG_STG	DENND3
ENSG00000105341.18	0.00379353	4.76394	1.38615	0.168064	0.999982	1.37845	MFG_STG	DMAC2
ENSG00000105352.10	0.00690235	3.28893	0.886955	0.376459	0.999982	0.88444	MFG_STG	CEACAM4
ENSG00000105355.9	0.00481003	6.18447	1.30276	0.194619	0.999982	1.29704	MFG_STG	PLIN3
ENSG00000105357.16	0.0113105	-0.603471	0.77128	0.441312	0.999982	0.769979	MFG_STG	MYH14
ENSG00000105364.13	0.00256777	4.45561	0.759705	0.448748	0.999982	0.757503	MFG_STG	MRPL4
ENSG00000105366.15	0.00500517	8.24555	1.17725	0.241181	0.999982	1.17204	MFG_STG	SIGLEC8
ENSG00000105371.10	-0.0105575	-0.00226934	-1.01223	0.3131	0.999982	-1.00874	MFG_STG	ICAM4
ENSG00000105372.7	0.00277629	8.9477	0.581042	0.562153	0.999982	0.579647	MFG_STG	RPS19
ENSG00000105373.19	0.00117308	5.82615	0.220445	0.825837	0.999982	0.220043	MFG_STG	NOP53
ENSG00000105374.10	0.0049089	1.9184	0.406462	0.684975	0.999982	0.405683	MFG_STG	NKG7
ENSG00000105376.5	-0.0104627	-0.649891	-0.790841	0.430203	0.999982	-0.788844	MFG_STG	ICAM5
ENSG00000105379.9	0.000471942	4.41334	0.131154	0.895844	0.999982	0.130914	MFG_STG	ETFB
ENSG00000105383.15	0.00218029	6.36184	0.710953	0.47836	0.999982	0.708943	MFG_STG	CD33
ENSG00000105392.16	-0.00290559	-1.94325	-0.252246	0.80116	0.999982	-0.251846	MFG_STG	CRX
ENSG00000105393.16	0.00185409	5.42488	0.5605	0.576097	0.999982	0.559094	MFG_STG	BABAM1
ENSG00000105397.13	0.00312596	6.62409	0.519101	0.604385	0.999982	0.518104	MFG_STG	TYK2
ENSG00000105401.9	-0.000391103	6.40872	-0.0826359	0.934255	0.999982	-0.082493	MFG_STG	CDC37
ENSG00000105402.8	0.00233697	5.86207	0.82807	0.408984	0.999982	0.825682	MFG_STG	NAPA
ENSG00000105404.11	0.00263556	5.8366	0.742941	0.458668	0.999982	0.741041	MFG_STG	RABAC1
ENSG00000105427.10	0.00184099	1.23379	0.287392	0.774297	0.999982	0.286758	MFG_STG	CNFN
ENSG00000105429.13	0.0028466	3.04223	0.421384	0.674021	0.999982	0.420636	MFG_STG	MEGF8
ENSG00000105438.9	0.00438773	4.80749	1.02552	0.306988	0.999982	1.02156	MFG_STG	KDELR1
ENSG00000105443.15	9.74878e-05	5.46018	0.0331668	0.973585	0.999982	0.0331129	MFG_STG	CYTH2
ENSG00000105447.12	0.00158174	4.93284	0.351433	0.725867	0.999982	0.350629	MFG_STG	GRWD1
ENSG00000105464.3	0.00196907	-0.31395	0.208307	0.835285	0.999982	0.207928	MFG_STG	GRIN2D
ENSG00000105472.13	0.00227411	1.49788	0.355057	0.723038	0.999982	0.354401	MFG_STG	CLEC11A
ENSG00000105479.15	-0.00313464	-0.0969801	-0.220697	0.8256	0.999982	-0.220348	MFG_STG	CCDC114
ENSG00000105483.18	0.00167257	6.98872	0.449098	0.654006	0.999982	0.448204	MFG_STG	CARD8
ENSG00000105486.14	0.00445825	4.47765	0.917456	0.360434	0.999982	0.914538	MFG_STG	LIG1
ENSG00000105497.8	0.00161971	2.81672	0.261545	0.794092	0.999982	0.261	MFG_STG	ZNF175
ENSG00000105499.14	0.00733301	2.55335	1.43056	0.154599	0.999982	1.42347	MFG_STG	PLA2G4C
ENSG00000105501.12	0.00232101	3.81773	0.29919	0.765198	0.999982	0.298662	MFG_STG	SIGLEC5
ENSG00000105509.10	0.00225828	-1.11954	0.117796	0.90637	0.999982	0.117619	MFG_STG	HAS1
ENSG00000105514.8	0.00820922	3.95841	1.51901	0.130831	0.999982	1.51083	MFG_STG	RAB3D
ENSG00000105516.10	0.000603488	4.5697	0.118431	0.905881	0.999982	0.118235	MFG_STG	DBP
ENSG00000105518.14	0.0011793	5.91425	0.397415	0.691651	0.999982	0.396616	MFG_STG	TMEM205
ENSG00000105519.16	-0.00464418	3.60483	-0.449136	0.653932	0.999982	-0.448307	MFG_STG	CAPS
ENSG00000105520.10	0.00245365	4.35428	0.375755	0.707602	0.999982	0.375079	MFG_STG	PLPPR2
ENSG00000105538.10	-0.0104422	-0.449559	-0.810421	0.418897	0.999982	-0.808337	MFG_STG	RASIP1
ENSG00000105552.15	0.00230277	3.54549	0.626534	0.531991	0.999982	0.62497	MFG_STG	BCAT2
ENSG00000105556.11	-0.000783678	2.88336	-0.102356	0.918617	0.999982	-0.102176	MFG_STG	MIER2
ENSG00000105559.12	0.00370785	1.19895	0.572095	0.568066	0.999982	0.570902	MFG_STG	PLEKHA4
ENSG00000105568.18	0.00187831	6.66603	0.536978	0.592159	0.999982	0.53571	MFG_STG	PPP2R1A
ENSG00000105576.15	-0.0017694	3.6684	-0.288343	0.773489	0.999982	-0.287814	MFG_STG	TNPO2
ENSG00000105583.11	0.00207732	6.26859	0.643137	0.521263	0.999982	0.641399	MFG_STG	WDR83OS
ENSG00000105607.13	0.00193168	4.23867	0.506006	0.613633	0.999982	0.504894	MFG_STG	GCDH
ENSG00000105609.16	0.0024322	3.11208	0.260697	0.79465	0.999982	0.260278	MFG_STG	LILRB5
ENSG00000105610.5	0.0125422	-0.452007	1.20614	0.230001	0.999982	1.20036	MFG_STG	KLF1
ENSG00000105612.9	0.00317221	7.23666	0.842608	0.400912	0.999982	0.839994	MFG_STG	DNASE2
ENSG00000105613.10	0.00986351	-0.024456	1.15089	0.2515	0.999982	1.14671	MFG_STG	MAST1
ENSG00000105617.3	0.00277767	2.97469	0.759325	0.448926	0.999982	0.757207	MFG_STG	LENG1
ENSG00000105618.14	-0.000863423	5.34677	-0.301057	0.763878	0.999982	-0.300393	MFG_STG	PRPF31
ENSG00000105619.13	-0.00277516	3.41765	-0.607988	0.544191	0.999982	-0.606487	MFG_STG	TFPT
ENSG00000105639.18	0.0061935	5.7653	0.869584	0.385915	0.999982	0.867049	MFG_STG	JAK3
ENSG00000105640.13	0.00313376	8.09817	0.636928	0.525195	0.999982	0.635358	MFG_STG	RPL18A
ENSG00000105641.4	0.00515021	-0.89047	0.376449	0.707106	0.999982	0.375745	MFG_STG	SLC5A5
ENSG00000105642.15	-0.00552771	-0.641004	-0.469335	0.639463	0.999982	-0.46845	MFG_STG	KCNN1
ENSG00000105643.10	-0.0062438	6.07753	-0.982351	0.327431	0.999982	-0.979301	MFG_STG	ARRDC2
ENSG00000105647.17	-0.00505115	2.34721	-0.482119	0.630408	0.999982	-0.481152	MFG_STG	PIK3R2
ENSG00000105649.9	-0.00241002	1.51498	-0.309943	0.75698	0.999982	-0.309449	MFG_STG	RAB3A
ENSG00000105650.22	-0.00732855	-0.849418	-0.464112	0.643126	0.999982	-0.463333	MFG_STG	PDE4C
ENSG00000105655.18	0.00441804	4.82726	0.880559	0.380008	0.999982	0.877881	MFG_STG	ISYNA1
ENSG00000105656.13	0.00487093	4.88807	0.975335	0.330819	0.999982	0.972465	MFG_STG	ELL
ENSG00000105662.16	-0.00487248	1.92638	-0.614678	0.53962	0.999982	-0.613387	MFG_STG	CRTC1
ENSG00000105669.14	0.00101519	6.95601	0.33864	0.735356	0.999982	0.338009	MFG_STG	COPE
ENSG00000105671.12	0.000247943	4.31137	0.0860881	0.931514	0.999982	0.08594	MFG_STG	DDX49
ENSG00000105676.14	0.0019132	3.82717	0.441977	0.659264	0.999982	0.44093	MFG_STG	ARMC6
ENSG00000105677.12	0.00236135	6.5778	0.696719	0.487277	0.999982	0.694646	MFG_STG	TMEM147
ENSG00000105695.15	-8.61555e-05	0.249375	-0.00469226	0.996262	0.999982	-0.00468493	MFG_STG	MAG
ENSG00000105697.9	0.00471991	6.61949	0.786681	0.432743	0.999982	0.784506	MFG_STG	HAMP
ENSG00000105698.16	0.00248378	4.92107	0.662145	0.508897	0.999982	0.660556	MFG_STG	USF2
ENSG00000105699.16	0.00898644	1.39785	0.989799	0.323776	0.999982	0.986727	MFG_STG	LSR
ENSG00000105700.11	0.00450657	5.47513	1.79804	0.0742873	0.999982	1.78484	MFG_STG	KXD1
ENSG00000105701.16	-0.000508232	5.84721	-0.0959291	0.923718	0.999982	-0.0957519	MFG_STG	FKBP8
ENSG00000105705.16	-0.000665288	4.22377	-0.243655	0.807858	0.999982	-0.24319	MFG_STG	AC004475.1
ENSG00000105707.13	-0.0138161	0.0571518	-1.40436	0.162234	0.999982	-1.3976	MFG_STG	HPN
ENSG00000105708.9	0.00154185	3.64599	0.327014	0.744168	0.999982	0.326339	MFG_STG	ZNF14
ENSG00000105711.12	-0.00360798	5.50753	-0.687756	0.492686	0.999982	-0.686042	MFG_STG	SCN1B
ENSG00000105722.10	-0.00257303	3.292	-0.384516	0.701096	0.999982	-0.383841	MFG_STG	ERF
ENSG00000105723.12	-0.0184481	3.43037	-2.23409	0.0269234	0.999982	-2.21263	MFG_STG	GSK3A
ENSG00000105726.17	-0.00538147	6.22252	-0.761936	0.447169	0.999982	-0.760143	MFG_STG	ATP13A1
ENSG00000105732.13	0.00908263	4.21565	1.67899	0.0950058	0.999982	1.66956	MFG_STG	ZNF574
ENSG00000105737.9	-0.00516485	-0.780354	-0.495877	0.620666	0.999982	-0.494907	MFG_STG	GRIK5
ENSG00000105738.11	-0.000789789	3.16901	-0.126206	0.899727	0.999982	-0.126006	MFG_STG	SIPA1L3
ENSG00000105750.15	-0.000919616	3.24111	-0.188938	0.850439	0.999982	-0.188559	MFG_STG	ZNF85
ENSG00000105755.8	0.0015461	4.04299	0.352494	0.724992	0.999982	0.351795	MFG_STG	ETHE1
ENSG00000105771.14	0.00289122	4.16371	0.592177	0.554599	0.999982	0.590883	MFG_STG	SMG9
ENSG00000105778.19	-0.00265168	4.46396	-0.837021	0.403937	0.999982	-0.83461	MFG_STG	AVL9
ENSG00000105784.15	0.0223071	0.0323063	1.71849	0.0875949	0.999982	1.70822	MFG_STG	RUNDC3B
ENSG00000105792.19	-0.00276146	0.972186	-0.279148	0.780472	0.999982	-0.278704	MFG_STG	CFAP69
ENSG00000105793.15	0.0012694	3.88705	0.337022	0.736572	0.999982	0.336396	MFG_STG	GTPBP10
ENSG00000105808.17	-0.00627044	5.21765	-0.985457	0.32604	0.999982	-0.982122	MFG_STG	RASA4
ENSG00000105810.9	-0.00287418	4.90734	-0.603815	0.546923	0.999982	-0.602377	MFG_STG	CDK6
ENSG00000105819.14	-0.00289677	6.07566	-1.06833	0.287221	0.999982	-1.06424	MFG_STG	PMPCB
ENSG00000105821.15	0.000472634	4.85844	0.137777	0.890616	0.999982	0.137525	MFG_STG	DNAJC2
ENSG00000105829.13	-0.000875222	4.57829	-0.217394	0.828205	0.999982	-0.217004	MFG_STG	BET1
ENSG00000105835.12	0.00457444	8.36608	0.649713	0.516867	0.999982	0.648182	MFG_STG	NAMPT
ENSG00000105849.6	-0.00167327	4.63107	-0.345362	0.730348	0.999982	-0.344662	MFG_STG	TWISTNB
ENSG00000105851.11	0.00323125	6.37292	0.756956	0.450266	0.999982	0.754971	MFG_STG	PIK3CG
ENSG00000105854.13	0.000159609	5.34481	0.0504102	0.959872	0.999982	0.0503143	MFG_STG	PON2
ENSG00000105855.10	0.00181002	1.30464	0.132606	0.894659	0.999982	0.132411	MFG_STG	ITGB8
ENSG00000105856.14	0.00217827	6.7058	0.620158	0.536112	0.999982	0.618704	MFG_STG	HBP1
ENSG00000105865.11	0.00446032	2.18402	1.06289	0.289779	0.999982	1.05861	MFG_STG	DUS4L
ENSG00000105866.15	-0.0012804	3.53848	-0.235397	0.814231	0.999982	-0.234972	MFG_STG	SP4
ENSG00000105875.14	0.00212484	5.75249	0.39537	0.693111	0.999982	0.394636	MFG_STG	WDR91
ENSG00000105877.18	-0.00766087	-1.17227	-0.400962	0.68894	0.999982	-0.400294	MFG_STG	DNAH11
ENSG00000105879.12	0.00214835	4.69801	0.671717	0.502912	0.999982	0.669915	MFG_STG	CBLL1
ENSG00000105887.11	0.00430086	6.85965	1.18898	0.236449	0.999982	1.18391	MFG_STG	MTPN
ENSG00000105889.15	0.00901082	2.28029	1.59418	0.113032	0.999982	1.58471	MFG_STG	STEAP1B
ENSG00000105894.11	0.0136801	-0.029332	0.956678	0.34005	0.999982	0.954066	MFG_STG	PTN
ENSG00000105926.15	-0.0085487	0.660783	-0.861455	0.390238	0.999982	-0.859186	MFG_STG	MPP6
ENSG00000105928.15	0.00241779	6.25203	0.622359	0.534781	0.999982	0.620725	MFG_STG	GSDME
ENSG00000105939.13	0.00728401	6.09814	1.56382	0.119934	0.999982	1.55505	MFG_STG	ZC3HAV1
ENSG00000105948.13	0.00216753	1.92945	0.248702	0.803958	0.999982	0.248228	MFG_STG	TTC26
ENSG00000105953.15	0.00394675	4.4539	0.712688	0.477176	0.999982	0.710852	MFG_STG	OGDH
ENSG00000105963.15	-0.0165138	4.13264	-2.36465	0.0192979	0.999982	-2.33972	MFG_STG	ADAP1
ENSG00000105967.16	-0.00318197	6.03334	-0.730588	0.466249	0.999982	-0.728595	MFG_STG	TFEC
ENSG00000105968.18	6.45881e-05	5.85631	0.0228008	0.981839	0.999982	0.0227639	MFG_STG	H2AFV
ENSG00000105971.15	0.0148343	0.922823	1.10972	0.26866	0.999982	1.10615	MFG_STG	CAV2
ENSG00000105974.12	0.014481	1.24681	1.07651	0.283265	0.999982	1.07301	MFG_STG	CAV1
ENSG00000105976.15	0.00658053	-1.70646	0.449824	0.653428	0.999982	0.449005	MFG_STG	MET
ENSG00000105982.16	-0.00926496	-1.02171	-0.720773	0.472052	0.999982	-0.719144	MFG_STG	RNF32
ENSG00000105983.21	0.00445443	4.62385	1.08947	0.277698	0.999982	1.0855	MFG_STG	LMBR1
ENSG00000105991.8	0.0137457	0.167448	0.920439	0.358774	0.999982	0.917703	MFG_STG	HOXA1
ENSG00000105993.15	0.00317781	7.61529	1.25407	0.211794	0.999982	1.24865	MFG_STG	DNAJB6
ENSG00000106003.13	-0.0103359	-0.688972	-0.86676	0.387351	0.999982	-0.864431	MFG_STG	LFNG
ENSG00000106009.16	0.00146776	5.50939	0.317172	0.751557	0.999982	0.316587	MFG_STG	BRAT1
ENSG00000106012.18	6.73802e-05	2.56484	0.0116053	0.990756	0.999982	0.0115853	MFG_STG	IQCE
ENSG00000106028.11	0.000767257	6.18487	0.206508	0.836689	0.999982	0.20613	MFG_STG	SSBP1
ENSG00000106034.18	0.000380795	7.3133	0.095293	0.924217	0.999982	0.0951229	MFG_STG	CPED1
ENSG00000106049.9	0.00247002	4.79035	0.661674	0.509365	0.999982	0.659827	MFG_STG	HIBADH
ENSG00000106052.13	0.000585308	7.24238	0.168014	0.866784	0.999982	0.167745	MFG_STG	TAX1BP1
ENSG00000106066.15	0.00242796	8.18287	0.516819	0.606082	0.999982	0.515674	MFG_STG	CPVL
ENSG00000106069.22	0.00319786	4.23427	0.851271	0.395995	0.999982	0.848796	MFG_STG	CHN2
ENSG00000106070.19	-0.00779246	1.41251	-0.647279	0.518447	0.999982	-0.645742	MFG_STG	GRB10
ENSG00000106077.18	0.00382252	5.81839	1.02002	0.309549	0.999982	1.01617	MFG_STG	ABHD11
ENSG00000106078.19	0.0103738	0.134256	0.77179	0.441011	0.999982	0.770487	MFG_STG	COBL
ENSG00000106080.10	-0.000524217	3.81961	-0.141084	0.888006	0.999982	-0.140827	MFG_STG	FKBP14
ENSG00000106086.20	0.00219644	3.53336	0.475256	0.635277	0.999982	0.474312	MFG_STG	PLEKHA8
ENSG00000106089.12	-0.00798099	0.972153	-0.875138	0.382722	0.999982	-0.872892	MFG_STG	STX1A
ENSG00000106100.11	0.00104624	3.87021	0.205903	0.837131	0.999982	0.205565	MFG_STG	NOD1
ENSG00000106105.14	-0.000588936	5.29732	-0.208093	0.835468	0.999982	-0.207694	MFG_STG	GARS
ENSG00000106123.12	0.00284207	3.38365	0.489503	0.625204	0.999982	0.488488	MFG_STG	EPHB6
ENSG00000106125.14	0.000801851	0.120049	0.0571647	0.954462	0.999982	0.0571048	MFG_STG	MINDY4
ENSG00000106133.18	0.000440638	4.18612	0.074262	0.940901	0.999982	0.0741369	MFG_STG	NSUN5P2
ENSG00000106144.20	0.00681696	4.09168	1.18861	0.236322	0.999982	1.18423	MFG_STG	CASP2
ENSG00000106153.13	0.000926254	7.11721	0.210489	0.833568	0.999982	0.210128	MFG_STG	CHCHD2
ENSG00000106211.9	-0.00187834	8.60056	-0.234202	0.815155	0.999982	-0.23378	MFG_STG	HSPB1
ENSG00000106244.13	0.00481027	4.13103	0.972503	0.332473	0.999982	0.969144	MFG_STG	PDAP1
ENSG00000106245.11	0.00323713	5.52944	1.18642	0.237472	0.999982	1.18133	MFG_STG	BUD31
ENSG00000106246.17	0.00444638	4.10368	0.959431	0.33878	0.999982	0.956579	MFG_STG	PTCD1
ENSG00000106258.15	0.00113897	1.61752	0.169883	0.865351	0.999982	0.169567	MFG_STG	CYP3A5
ENSG00000106261.17	-0.000764671	6.05794	-0.194606	0.845978	0.999982	-0.194252	MFG_STG	ZKSCAN1
ENSG00000106263.18	-0.0103713	5.434	-1.59805	0.112078	0.999982	-1.58892	MFG_STG	EIF3B
ENSG00000106266.11	0.00429187	3.43256	0.957708	0.339856	0.999982	0.954449	MFG_STG	SNX8
ENSG00000106268.15	0.00398492	4.00012	0.903196	0.368156	0.999982	0.899933	MFG_STG	NUDT1
ENSG00000106278.12	0.0201184	0.00178663	1.02134	0.308542	0.999982	1.01829	MFG_STG	PTPRZ1
ENSG00000106290.15	0.00158288	4.52308	0.379399	0.704934	0.999982	0.378669	MFG_STG	TAF6
ENSG00000106299.8	0.00286786	3.91682	0.831507	0.406977	0.999982	0.829226	MFG_STG	WASL
ENSG00000106305.10	-0.00119842	3.74015	-0.280151	0.779778	0.999982	-0.279609	MFG_STG	AIMP2
ENSG00000106327.13	-0.00777645	0.374237	-0.910496	0.364015	0.999982	-0.907742	MFG_STG	TFR2
ENSG00000106328.9	-0.00219349	-0.36481	-0.214038	0.830784	0.999982	-0.213696	MFG_STG	FSCN3
ENSG00000106330.12	0.00817778	3.19696	1.86401	0.064292	0.999982	1.85015	MFG_STG	MOSPD3
ENSG00000106333.13	0.00339745	0.895935	0.453054	0.65118	0.999982	0.452124	MFG_STG	PCOLCE
ENSG00000106344.8	-0.000881419	4.94144	-0.2557	0.798547	0.999982	-0.255228	MFG_STG	RBM28
ENSG00000106346.11	4.0853e-05	4.53464	0.00898735	0.99284	0.999982	0.00897343	MFG_STG	USP42
ENSG00000106348.18	0.000471702	5.03105	0.0811866	0.935397	0.999982	0.0810559	MFG_STG	IMPDH1
ENSG00000106351.13	-0.000434879	2.30017	-0.0690745	0.945022	0.999982	-0.0689593	MFG_STG	AGFG2
ENSG00000106355.10	9.11721e-05	4.69611	0.0174502	0.986102	0.999982	0.01742	MFG_STG	LSM5
ENSG00000106366.8	0.00868951	5.40305	0.777586	0.438078	0.999982	0.775443	MFG_STG	SERPINE1
ENSG00000106367.15	-0.00372729	0.818406	-0.511886	0.609564	0.999982	-0.510696	MFG_STG	AP1S1
ENSG00000106392.10	-0.00229438	5.58589	-0.757183	0.45018	0.999982	-0.755115	MFG_STG	C1GALT1
ENSG00000106397.12	0.00359004	4.67149	0.702068	0.483698	0.999982	0.700367	MFG_STG	PLOD3
ENSG00000106399.11	-0.00119414	4.0502	-0.230144	0.818291	0.999982	-0.229744	MFG_STG	RPA3
ENSG00000106400.12	0.00142673	4.89601	0.391052	0.696342	0.999982	0.390263	MFG_STG	ZNHIT1
ENSG00000106404.13	-0.00497991	1.43541	-0.54625	0.585686	0.999982	-0.545099	MFG_STG	CLDN15
ENSG00000106415.13	0.000600707	3.86147	0.133944	0.893626	0.999982	0.133717	MFG_STG	GLCCI1
ENSG00000106443.16	-0.00225491	4.69189	-0.583033	0.560709	0.999982	-0.581788	MFG_STG	PHF14
ENSG00000106459.15	0.00351753	3.98518	0.961647	0.337785	0.999982	0.95855	MFG_STG	NRF1
ENSG00000106460.19	-0.0004304	5.24123	-0.116274	0.907615	0.999982	-0.116048	MFG_STG	TMEM106B
ENSG00000106462.10	-0.00221676	2.24464	-0.343271	0.731851	0.999982	-0.342665	MFG_STG	EZH2
ENSG00000106477.19	0.00398482	4.83608	1.08772	0.278887	0.999982	1.08282	MFG_STG	CEP41
ENSG00000106479.11	-0.000490379	3.90704	-0.0859264	0.931636	0.999982	-0.0857866	MFG_STG	ZNF862
ENSG00000106483.12	-0.00031441	-0.989573	-0.0199163	0.984132	0.999982	-0.0198888	MFG_STG	SFRP4
ENSG00000106484.15	0.00212479	5.7346	0.60012	0.549567	0.999982	0.598409	MFG_STG	MEST
ENSG00000106524.9	-0.000612578	3.68692	-0.160098	0.873008	0.999982	-0.159839	MFG_STG	ANKMY2
ENSG00000106526.10	-0.00328066	1.14039	-0.478778	0.632778	0.999982	-0.477821	MFG_STG	ACTR3C
ENSG00000106536.19	0.0200067	-1.73592	1.58574	0.11469	0.999982	1.57746	MFG_STG	POU6F2
ENSG00000106537.8	0.0128683	0.157519	0.94397	0.346605	0.999982	0.941195	MFG_STG	TSPAN13
ENSG00000106538.10	-0.00425529	-0.704226	-0.218621	0.82721	0.999982	-0.218281	MFG_STG	RARRES2
ENSG00000106546.14	0.00466263	2.74515	0.506353	0.61333	0.999982	0.505326	MFG_STG	AHR
ENSG00000106554.13	-0.00133592	5.27642	-0.385265	0.700649	0.999982	-0.384445	MFG_STG	CHCHD3
ENSG00000106560.11	0.00128988	5.2801	0.27104	0.78676	0.999982	0.27052	MFG_STG	GIMAP2
ENSG00000106565.18	0.00325988	7.80791	0.832783	0.406346	0.999982	0.830341	MFG_STG	TMEM176B
ENSG00000106571.14	-0.00109957	-0.75158	-0.0759338	0.939557	0.999982	-0.0758267	MFG_STG	GLI3
ENSG00000106588.11	0.000856926	6.51093	0.164299	0.869716	0.999982	0.164019	MFG_STG	PSMA2
ENSG00000106591.4	-0.000886001	5.50819	-0.207516	0.835899	0.999982	-0.207142	MFG_STG	MRPL32
ENSG00000106603.18	0.00294943	6.14241	0.929134	0.354361	0.999982	0.926164	MFG_STG	COA1
ENSG00000106605.11	0.00442093	1.88708	0.504665	0.614555	0.999982	0.503583	MFG_STG	BLVRA
ENSG00000106608.16	0.00444031	4.4718	1.17055	0.243722	0.999982	1.16573	MFG_STG	URGCP
ENSG00000106609.16	-0.00708717	6.34978	-1.30003	0.195466	0.999982	-1.29458	MFG_STG	TMEM248
ENSG00000106610.15	-0.00179083	4.3296	-0.528132	0.598326	0.999982	-0.526809	MFG_STG	STAG3L4
ENSG00000106615.10	-0.00126775	6.22187	-0.339583	0.734671	0.999982	-0.338919	MFG_STG	RHEB
ENSG00000106617.14	0.000191551	5.53796	0.0514398	0.959041	0.999982	0.051357	MFG_STG	PRKAG2
ENSG00000106624.11	-0.00664588	0.266711	-0.367077	0.714024	0.999982	-0.366457	MFG_STG	AEBP1
ENSG00000106628.10	0.00262611	4.4582	0.694157	0.488751	0.999982	0.692296	MFG_STG	POLD2
ENSG00000106635.8	-0.00463051	5.21624	-0.879025	0.380697	0.999982	-0.876612	MFG_STG	BCL7B
ENSG00000106636.8	0.00364085	4.80899	1.14223	0.255284	0.999982	1.13761	MFG_STG	YKT6
ENSG00000106638.16	0.00506716	5.60839	1.52888	0.128984	0.999982	1.51812	MFG_STG	TBL2
ENSG00000106665.15	-0.00457363	4.19113	-0.656834	0.512304	0.999982	-0.655254	MFG_STG	CLIP2
ENSG00000106682.14	0.00236832	7.434	1.04919	0.295791	0.999982	1.0455	MFG_STG	EIF4H
ENSG00000106683.15	0.000148495	5.04447	0.0293026	0.976668	0.999982	0.0292467	MFG_STG	LIMK1
ENSG00000106686.16	-0.0162409	-0.68417	-1.36449	0.174064	0.999982	-1.35926	MFG_STG	SPATA6L
ENSG00000106688.12	0.00679023	-0.19317	0.419515	0.675222	0.999982	0.418992	MFG_STG	SLC1A1
ENSG00000106692.14	-8.25482e-05	2.96449	-0.0152706	0.987838	0.999982	-0.0152431	MFG_STG	FKTN
ENSG00000106701.12	0.000640498	2.34312	0.0948141	0.924588	0.999982	0.0946559	MFG_STG	FSD1L
ENSG00000106714.17	0.00258304	1.54137	0.207977	0.835526	0.999982	0.20762	MFG_STG	CNTNAP3
ENSG00000106723.17	0.00154803	5.70695	0.443162	0.658345	0.999982	0.442199	MFG_STG	SPIN1
ENSG00000106733.21	-0.000900365	4.78365	-0.310536	0.756602	0.999982	-0.309946	MFG_STG	NMRK1
ENSG00000106771.13	-0.00317341	5.04466	-0.909303	0.364886	0.999982	-0.906095	MFG_STG	TMEM245
ENSG00000106772.18	-0.000938807	2.69857	-0.135676	0.892271	0.999982	-0.135431	MFG_STG	PRUNE2
ENSG00000106780.9	0.00107736	4.82588	0.149352	0.88148	0.999982	0.149094	MFG_STG	MEGF9
ENSG00000106785.15	-0.00403669	5.60578	-0.622654	0.534395	0.999982	-0.621311	MFG_STG	TRIM14
ENSG00000106789.13	-0.00123684	0.814428	-0.120968	0.90388	0.999982	-0.120761	MFG_STG	CORO2A
ENSG00000106799.13	-0.000869922	8.06026	-0.173065	0.862844	0.999982	-0.172755	MFG_STG	TGFBR1
ENSG00000106803.10	0.00231448	5.81921	0.677413	0.499248	0.999982	0.675674	MFG_STG	SEC61B
ENSG00000106804.7	0.00334941	1.76175	0.480303	0.631782	0.999982	0.479221	MFG_STG	C5
ENSG00000106809.11	-0.00349469	0.265275	-0.256456	0.797891	0.999982	-0.256078	MFG_STG	OGN
ENSG00000106823.12	0.00278759	0.691314	0.203239	0.839209	0.999982	0.202905	MFG_STG	ECM2
ENSG00000106829.18	-0.00397561	5.39521	-1.05403	0.293546	0.999982	-1.05038	MFG_STG	TLE4
ENSG00000106853.20	-0.00311464	3.6362	-0.831302	0.407274	0.999982	-0.8287	MFG_STG	PTGR1
ENSG00000106868.16	-0.000983048	4.05341	-0.217863	0.827832	0.999982	-0.217483	MFG_STG	SUSD1
ENSG00000106948.16	0.00448484	5.55104	0.823898	0.41124	0.999982	0.821714	MFG_STG	AKNA
ENSG00000106952.7	0.00337097	4.85606	0.890153	0.375239	0.999982	0.886703	MFG_STG	TNFSF8
ENSG00000106976.20	-0.0091544	0.97065	-1.12991	0.260192	0.999982	-1.12594	MFG_STG	DNM1
ENSG00000106991.13	0.00372089	6.76519	0.791638	0.429919	0.999982	0.78933	MFG_STG	ENG
ENSG00000106992.19	-0.0027531	3.56899	-0.373681	0.709124	0.999982	-0.373033	MFG_STG	AK1
ENSG00000106993.12	-0.00355808	4.00208	-0.8961	0.37166	0.999982	-0.893368	MFG_STG	CDC37L1
ENSG00000107020.10	-0.00149597	3.67909	-0.298741	0.765546	0.999982	-0.298205	MFG_STG	PLGRKT
ENSG00000107021.16	0.00183152	4.49418	0.345379	0.730308	0.999982	0.344716	MFG_STG	TBC1D13
ENSG00000107036.12	-0.00266625	4.94625	-0.535314	0.593176	0.999982	-0.53424	MFG_STG	RIC1
ENSG00000107077.18	-4.29639e-05	5.43328	-0.0102985	0.991796	0.999982	-0.0102826	MFG_STG	KDM4C
ENSG00000107099.15	0.00267877	8.46668	0.572111	0.568096	0.999982	0.570859	MFG_STG	DOCK8
ENSG00000107104.18	0.00632557	1.92673	0.652701	0.51494	0.999982	0.651165	MFG_STG	KANK1
ENSG00000107130.10	0.00116853	0.635383	0.0860317	0.931544	0.999982	0.0859024	MFG_STG	NCS1
ENSG00000107140.16	-0.00849447	2.71708	-1.05047	0.295104	0.999982	-1.04699	MFG_STG	TESK1
ENSG00000107164.16	0.0018169	5.11227	0.432822	0.665892	0.999982	0.431793	MFG_STG	FUBP3
ENSG00000107175.12	0.00189557	4.8332	0.538237	0.591197	0.999982	0.537103	MFG_STG	CREB3
ENSG00000107185.9	0.00248269	4.0116	0.460951	0.645454	0.999982	0.460087	MFG_STG	RGP1
ENSG00000107186.16	0.000385451	1.67403	0.031859	0.974628	0.999982	0.0318046	MFG_STG	MPDZ
ENSG00000107201.10	0.00205891	5.12711	0.521889	0.602496	0.999982	0.520815	MFG_STG	DDX58
ENSG00000107223.13	-0.001138	6.38714	-0.364703	0.715882	0.999982	-0.363967	MFG_STG	EDF1
ENSG00000107242.18	0.00299846	4.27903	0.537796	0.591598	0.999982	0.536522	MFG_STG	PIP5K1B
ENSG00000107249.23	-0.00433226	2.24826	-0.709488	0.47912	0.999982	-0.707719	MFG_STG	GLIS3
ENSG00000107262.22	0.00154247	5.53747	0.315743	0.752594	0.999982	0.315221	MFG_STG	BAG1
ENSG00000107263.18	0.00203577	5.65477	0.289389	0.772691	0.999982	0.288856	MFG_STG	RAPGEF1
ENSG00000107281.10	0.0124425	-0.106976	0.806265	0.42128	0.999982	0.804203	MFG_STG	NPDC1
ENSG00000107282.8	-0.00401231	3.33559	-0.714119	0.476286	0.999982	-0.712288	MFG_STG	APBA1
ENSG00000107290.14	-0.000344643	7.70951	-0.0886499	0.929482	0.999982	-0.088497	MFG_STG	SETX
ENSG00000107295.10	-0.00706654	-0.861605	-0.481123	0.63106	0.999982	-0.480236	MFG_STG	SH3GL2
ENSG00000107317.13	-0.00525301	2.49271	-0.301551	0.763347	0.999982	-0.301089	MFG_STG	PTGDS
ENSG00000107331.17	-0.00658557	2.41854	-0.60453	0.546304	0.999982	-0.603307	MFG_STG	ABCA2
ENSG00000107338.10	-0.00453714	0.409958	-0.37566	0.707695	0.999982	-0.374953	MFG_STG	SHB
ENSG00000107341.5	-0.000923859	5.34046	-0.207487	0.835919	0.999982	-0.207116	MFG_STG	UBE2R2
ENSG00000107362.13	-0.00208586	3.72693	-0.462596	0.64429	0.999982	-0.461708	MFG_STG	ABHD17B
ENSG00000107371.13	0.00112914	4.38606	0.354185	0.723756	0.999982	0.353444	MFG_STG	EXOSC3
ENSG00000107372.13	-0.00851279	6.92411	-1.70981	0.0893074	0.999982	-1.69906	MFG_STG	ZFAND5
ENSG00000107404.20	-0.000802998	1.95845	-0.117922	0.90628	0.999982	-0.117732	MFG_STG	DVL1
ENSG00000107438.9	-0.00645599	0.0695907	-0.389923	0.697082	0.999982	-0.389262	MFG_STG	PDLIM1
ENSG00000107443.16	-0.0046052	2.81335	-0.772825	0.440848	0.999982	-0.770762	MFG_STG	CCNJ
ENSG00000107518.18	-0.00318307	-0.659435	-0.255558	0.798625	0.999982	-0.255127	MFG_STG	ATRNL1
ENSG00000107521.19	0.000923198	6.73116	0.261191	0.794301	0.999982	0.26073	MFG_STG	HPS1
ENSG00000107537.14	0.000891242	4.30288	0.256051	0.798287	0.999982	0.255565	MFG_STG	PHYH
ENSG00000107551.21	-0.00373372	8.35484	-0.787592	0.432203	0.999982	-0.785427	MFG_STG	RASSF4
ENSG00000107554.17	0.00468003	2.68316	0.699462	0.485618	0.999982	0.697295	MFG_STG	DNMBP
ENSG00000107560.12	-0.00551467	4.80574	-1.55098	0.122902	0.999982	-1.54271	MFG_STG	RAB11FIP2
ENSG00000107562.16	0.00237007	4.31053	0.433781	0.665129	0.999982	0.432843	MFG_STG	CXCL12
ENSG00000107566.14	0.00397223	5.08807	0.941059	0.348299	0.999982	0.937895	MFG_STG	ERLIN1
ENSG00000107581.13	-0.000372991	6.78205	-0.132082	0.895096	0.999982	-0.131859	MFG_STG	EIF3A
ENSG00000107611.15	-0.000406501	-1.17856	-0.0334576	0.973338	0.999982	-0.0334217	MFG_STG	CUBN
ENSG00000107614.22	0.00415037	2.47475	0.688383	0.492297	0.999982	0.68666	MFG_STG	TRDMT1
ENSG00000107625.13	-0.00178322	4.65586	-0.4305	0.667518	0.999982	-0.429557	MFG_STG	DDX50
ENSG00000107643.16	-0.00180108	3.77061	-0.507001	0.612998	0.999982	-0.505799	MFG_STG	MAPK8
ENSG00000107651.13	0.00105031	5.36712	0.277698	0.78171	0.999982	0.277091	MFG_STG	SEC23IP
ENSG00000107669.17	-0.00178444	4.67721	-0.522009	0.602503	0.999982	-0.520804	MFG_STG	ATE1
ENSG00000107672.15	-0.00337874	5.0573	-0.841128	0.401799	0.999982	-0.838413	MFG_STG	NSMCE4A
ENSG00000107679.14	0.00230077	4.98498	0.759511	0.448856	0.999982	0.757323	MFG_STG	PLEKHA1
ENSG00000107719.9	0.000867878	8.02597	0.155873	0.876358	0.999982	0.155588	MFG_STG	PALD1
ENSG00000107731.12	-0.00534516	4.58588	-0.806704	0.421112	0.999982	-0.804494	MFG_STG	UNC5B
ENSG00000107736.20	-0.00533009	3.88561	-0.948683	0.344231	0.999982	-0.945838	MFG_STG	CDH23
ENSG00000107738.20	0.00272668	9.75032	0.67465	0.500897	0.999982	0.673079	MFG_STG	VSIR
ENSG00000107742.13	0.0107155	0.943706	0.885794	0.377023	0.999982	0.883396	MFG_STG	SPOCK2
ENSG00000107745.19	-0.00017645	4.93798	-0.0643967	0.948741	0.999982	-0.0642873	MFG_STG	MICU1
ENSG00000107758.15	-0.000510352	3.71013	-0.130984	0.895974	0.999982	-0.130748	MFG_STG	PPP3CB
ENSG00000107771.17	-0.00100683	5.82316	-0.364977	0.715664	0.999982	-0.36426	MFG_STG	CCSER2
ENSG00000107779.13	-0.00617918	4.14545	-1.47391	0.143082	0.999982	-1.46441	MFG_STG	BMPR1A
ENSG00000107789.16	-0.00204501	4.01316	-0.533414	0.594683	0.999982	-0.532062	MFG_STG	MINPP1
ENSG00000107796.13	0.00969039	5.19293	0.808809	0.419812	0.999982	0.806748	MFG_STG	ACTA2
ENSG00000107798.18	0.00546552	9.14455	1.13454	0.25845	0.999982	1.13006	MFG_STG	LIPA
ENSG00000107815.10	0.00529628	1.89898	0.764685	0.445696	0.999982	0.762611	MFG_STG	TWNK
ENSG00000107816.17	-0.000229632	4.45246	-0.0422926	0.966322	0.999982	-0.0422212	MFG_STG	LZTS2
ENSG00000107819.13	0.00309483	4.61937	0.664992	0.507074	0.999982	0.663401	MFG_STG	SFXN3
ENSG00000107829.14	-0.000899644	3.39724	-0.171973	0.863692	0.999982	-0.171677	MFG_STG	FBXW4
ENSG00000107833.10	0.00360732	0.815861	0.368444	0.71311	0.999982	0.367683	MFG_STG	NPM3
ENSG00000107854.6	-0.00967226	6.29116	-2.35548	0.0199602	0.999982	-2.3271	MFG_STG	TNKS2
ENSG00000107862.4	0.00623637	4.99263	1.0693	0.286631	0.999982	1.06554	MFG_STG	GBF1
ENSG00000107863.18	-0.001176	6.20875	-0.259626	0.795511	0.999982	-0.259162	MFG_STG	ARHGAP21
ENSG00000107864.15	-0.0123571	3.64249	-2.58834	0.0106391	0.999982	-2.55433	MFG_STG	CPEB3
ENSG00000107872.12	-0.00174374	4.44833	-0.365605	0.715154	0.999982	-0.364943	MFG_STG	FBXL15
ENSG00000107874.11	-0.000648513	5.21784	-0.217601	0.828052	0.999982	-0.217201	MFG_STG	CUEDC2
ENSG00000107882.11	0.00134705	4.00096	0.234594	0.814828	0.999982	0.234202	MFG_STG	SUFU
ENSG00000107890.16	0.00183216	4.22778	0.335734	0.737529	0.999982	0.335128	MFG_STG	ANKRD26
ENSG00000107897.19	-0.001367	5.00715	-0.44603	0.65632	0.999982	-0.444999	MFG_STG	ACBD5
ENSG00000107902.14	-0.00329626	3.18901	-0.744728	0.457606	0.999982	-0.742795	MFG_STG	LHPP
ENSG00000107929.14	-0.00454359	5.3408	-1.15521	0.249781	0.999982	-1.15088	MFG_STG	LARP4B
ENSG00000107937.19	-0.00130624	5.3315	-0.41461	0.679143	0.999982	-0.413633	MFG_STG	GTPBP4
ENSG00000107938.18	0.00273665	4.50454	0.695908	0.487467	0.999982	0.694343	MFG_STG	EDRF1
ENSG00000107949.17	0.00135039	5.29152	0.376952	0.70685	0.999982	0.37609	MFG_STG	BCCIP
ENSG00000107951.14	0.00192449	4.03297	0.55448	0.580237	0.999982	0.553038	MFG_STG	MTPAP
ENSG00000107957.16	0.00700088	1.8663	0.676008	0.500028	0.999982	0.674446	MFG_STG	SH3PXD2A
ENSG00000107959.16	-0.0011926	4.96977	-0.275148	0.783621	0.999982	-0.274604	MFG_STG	PITRM1
ENSG00000107960.11	0.00227352	4.36125	0.632239	0.528263	0.999982	0.630659	MFG_STG	STN1
ENSG00000107968.10	-0.00802965	5.83979	-1.49325	0.137421	0.999982	-1.48547	MFG_STG	MAP3K8
ENSG00000107984.10	-0.0177983	-0.578658	-1.33048	0.185335	0.999982	-1.32451	MFG_STG	DKK1
ENSG00000108010.12	0.000899001	4.81083	0.188481	0.850766	0.999982	0.188142	MFG_STG	GLRX3
ENSG00000108018.15	-0.000825647	-0.56324	-0.0648544	0.948374	0.999982	-0.0647485	MFG_STG	SORCS1
ENSG00000108021.20	-0.00132669	4.56027	-0.344686	0.730808	0.999982	-0.344051	MFG_STG	TASOR2
ENSG00000108039.18	0.000825849	5.1382	0.225375	0.822021	0.999982	0.224946	MFG_STG	XPNPEP1
ENSG00000108055.9	-0.000731106	5.89291	-0.214448	0.830493	0.999982	-0.214069	MFG_STG	SMC3
ENSG00000108061.11	0.00223938	6.12929	0.624346	0.533349	0.999982	0.622901	MFG_STG	SHOC2
ENSG00000108064.11	0.00108146	4.67372	0.247925	0.804543	0.999982	0.247472	MFG_STG	TFAM
ENSG00000108091.11	0.000936666	3.79629	0.188762	0.850565	0.999982	0.188398	MFG_STG	CCDC6
ENSG00000108094.14	-0.000164684	4.89344	-0.0496233	0.960497	0.999982	-0.0495303	MFG_STG	CUL2
ENSG00000108100.18	0.00169198	4.2886	0.332355	0.740097	0.999982	0.331725	MFG_STG	CCNY
ENSG00000108106.14	0.00164262	4.52239	0.237008	0.812968	0.999982	0.236599	MFG_STG	UBE2S
ENSG00000108107.14	0.0030963	5.82954	0.827954	0.409118	0.999982	0.825447	MFG_STG	RPL28
ENSG00000108175.17	0.00374453	5.14313	0.747205	0.456056	0.999982	0.745357	MFG_STG	ZMIZ1
ENSG00000108176.15	0.00197784	1.78264	0.215989	0.829283	0.999982	0.215622	MFG_STG	DNAJC12
ENSG00000108179.14	0.00034771	5.62343	0.0698523	0.944406	0.999982	0.0697331	MFG_STG	PPIF
ENSG00000108187.16	0.00800732	1.95829	1.7117	0.0892926	0.999982	1.69914	MFG_STG	PBLD
ENSG00000108219.15	0.00322772	7.69104	0.897776	0.370779	0.999982	0.895016	MFG_STG	TSPAN14
ENSG00000108231.13	0.00617876	0.450722	0.459939	0.645989	0.999982	0.459341	MFG_STG	LGI1
ENSG00000108239.8	-0.0100779	5.85534	-2.43414	0.0161573	0.999982	-2.40534	MFG_STG	TBC1D12
ENSG00000108244.16	0.0135415	1.84553	1.06786	0.287313	0.999982	1.06404	MFG_STG	KRT23
ENSG00000108256.9	0.00328482	6.31605	0.880853	0.379771	0.999982	0.878318	MFG_STG	NUFIP2
ENSG00000108262.15	-0.00152277	3.60346	-0.202712	0.839636	0.999982	-0.202358	MFG_STG	GIT1
ENSG00000108298.11	0.00225775	8.25528	0.614452	0.539903	0.999982	0.61296	MFG_STG	RPL19
ENSG00000108306.13	0.00447808	4.50298	1.21979	0.224522	0.999982	1.21459	MFG_STG	FBXL20
ENSG00000108309.14	0.00326841	0.931864	0.35655	0.72186	0.999982	0.355974	MFG_STG	RUNDC3A
ENSG00000108312.15	-0.00214086	5.29686	-0.701684	0.484047	0.999982	-0.699808	MFG_STG	UBTF
ENSG00000108344.15	0.000226169	5.22181	0.0514866	0.959013	0.999982	0.0513928	MFG_STG	PSMD3
ENSG00000108349.17	0.00314948	6.00478	0.697406	0.486758	0.999982	0.695475	MFG_STG	CASC3
ENSG00000108352.12	-0.00462138	0.332945	-0.416985	0.677259	0.999982	-0.416206	MFG_STG	RAPGEFL1
ENSG00000108370.17	0.00818486	1.49278	0.842367	0.400833	0.999982	0.840134	MFG_STG	RGS9
ENSG00000108375.12	0.00333242	-0.140159	0.263394	0.792593	0.999982	0.262945	MFG_STG	RNF43
ENSG00000108379.10	-0.0038469	-1.80038	-0.301376	0.763546	0.999982	-0.300827	MFG_STG	WNT3
ENSG00000108381.11	0.000623111	-0.341896	0.0400848	0.968077	0.999982	0.0400206	MFG_STG	ASPA
ENSG00000108384.15	-0.00144337	4.53168	-0.415502	0.678412	0.999982	-0.414632	MFG_STG	RAD51C
ENSG00000108387.14	0.0182249	3.56519	1.43946	0.151941	0.999982	1.43271	MFG_STG	SEPT4
ENSG00000108389.9	0.0028866	5.59253	0.613047	0.540746	0.999982	0.611685	MFG_STG	MTMR4
ENSG00000108395.14	-0.00280827	3.98809	-0.726081	0.469052	0.999982	-0.724023	MFG_STG	TRIM37
ENSG00000108405.4	0.00620794	4.37418	0.784088	0.434211	0.999982	0.782006	MFG_STG	P2RX1
ENSG00000108406.10	0.00106927	4.58179	0.329848	0.742021	0.999982	0.329179	MFG_STG	DHX40
ENSG00000108423.15	0.00116025	3.11432	0.281166	0.779021	0.999982	0.280595	MFG_STG	TUBD1
ENSG00000108424.10	0.00259308	6.23865	0.608244	0.543993	0.999982	0.606787	MFG_STG	KPNB1
ENSG00000108433.16	-0.000541033	6.12084	-0.167805	0.867003	0.999982	-0.167467	MFG_STG	GOSR2
ENSG00000108439.10	0.00474364	5.62039	1.35808	0.176955	0.999982	1.35019	MFG_STG	PNPO
ENSG00000108443.14	0.00175113	4.53224	0.587329	0.558064	0.999982	0.58572	MFG_STG	RPS6KB1
ENSG00000108448.21	0.000640978	1.4887	0.106143	0.9156	0.999982	0.105977	MFG_STG	TRIM16L
ENSG00000108465.15	0.00049066	6.64418	0.0980628	0.922008	0.999982	0.097905	MFG_STG	CDK5RAP3
ENSG00000108468.15	0.00280356	4.40407	0.806223	0.421484	0.999982	0.803849	MFG_STG	CBX1
ENSG00000108469.15	0.00162612	4.22134	0.25742	0.797173	0.999982	0.257008	MFG_STG	RECQL5
ENSG00000108474.16	-0.000400585	3.97515	-0.0839139	0.933238	0.999982	-0.0837713	MFG_STG	PIGL
ENSG00000108479.11	-0.00162393	4.56025	-0.46094	0.645527	0.999982	-0.459985	MFG_STG	GALK1
ENSG00000108506.12	-0.00237244	3.36357	-0.445508	0.656561	0.999982	-0.444667	MFG_STG	INTS2
ENSG00000108509.21	-0.00265103	4.27076	-0.360058	0.719261	0.999982	-0.359447	MFG_STG	CAMTA2
ENSG00000108510.10	-0.00113572	4.83401	-0.282572	0.777883	0.999982	-0.282079	MFG_STG	MED13
ENSG00000108515.17	-0.0010104	2.39868	-0.192308	0.84775	0.999982	-0.19199	MFG_STG	ENO3
ENSG00000108518.7	0.0025677	8.95316	0.637643	0.524693	0.999982	0.636128	MFG_STG	PFN1
ENSG00000108523.15	0.00276487	3.96741	0.731106	0.465841	0.999982	0.729263	MFG_STG	RNF167
ENSG00000108528.14	0.000387817	6.07449	0.10956	0.912903	0.999982	0.109378	MFG_STG	SLC25A11
ENSG00000108551.5	0.00174687	4.07195	0.161489	0.87193	0.999982	0.161207	MFG_STG	RASD1
ENSG00000108556.9	0.000904849	1.46054	0.0955461	0.923993	0.999982	0.0954051	MFG_STG	CHRNE
ENSG00000108557.19	-0.00698669	2.81115	-1.07331	0.284669	0.999982	-1.06989	MFG_STG	RAI1
ENSG00000108559.12	2.233e-05	5.47828	0.0066684	0.99469	0.999982	0.00665477	MFG_STG	NUP88
ENSG00000108561.8	-0.00766455	5.82398	-1.20069	0.231766	0.999982	-1.19582	MFG_STG	C1QBP
ENSG00000108576.10	0.0049595	-1.95673	0.448886	0.654066	0.999982	0.448121	MFG_STG	SLC6A4
ENSG00000108578.15	0.00335505	4.34973	1.11882	0.265654	0.999982	1.11313	MFG_STG	BLMH
ENSG00000108582.12	0.00779005	5.61302	1.1296	0.2605	0.999982	1.12521	MFG_STG	CPD
ENSG00000108587.15	0.00190973	5.46829	0.66395	0.507855	0.999982	0.662181	MFG_STG	GOSR1
ENSG00000108588.14	-0.00043126	7.2417	-0.148661	0.882052	0.999982	-0.148368	MFG_STG	CCDC47
ENSG00000108590.11	0.000170806	3.7019	0.0333012	0.973475	0.999982	0.0332506	MFG_STG	MED31
ENSG00000108591.10	0.00117075	4.77753	0.337244	0.736512	0.999982	0.336477	MFG_STG	DRG2
ENSG00000108592.17	-0.00268472	4.74997	-0.693623	0.488936	0.999982	-0.692001	MFG_STG	FTSJ3
ENSG00000108599.15	8.13555e-05	5.92646	0.0237746	0.981063	0.999982	0.023736	MFG_STG	AKAP10
ENSG00000108604.15	-0.0124799	5.13709	-1.86617	0.0638338	0.999982	-1.85334	MFG_STG	SMARCD2
ENSG00000108622.11	0.00580615	4.67287	1.34188	0.181786	0.999982	1.33528	MFG_STG	ICAM2
ENSG00000108639.7	0.00391547	8.42239	1.12611	0.261976	0.999982	1.12173	MFG_STG	SYNGR2
ENSG00000108641.15	-0.00844923	0.379327	-0.775821	0.438928	0.999982	-0.774004	MFG_STG	B9D1
ENSG00000108651.10	-0.00073632	6.31406	-0.228149	0.819904	0.999982	-0.227669	MFG_STG	UTP6
ENSG00000108654.14	-0.00333618	10.6317	-0.8854	0.377335	0.999982	-0.882818	MFG_STG	DDX5
ENSG00000108666.10	-0.00133125	2.81963	-0.306168	0.759938	0.999982	-0.305562	MFG_STG	C17orf75
ENSG00000108669.16	0.00270553	6.43978	0.767138	0.444191	0.999982	0.765136	MFG_STG	CYTH1
ENSG00000108671.11	0.00220266	5.83862	0.804445	0.422642	0.999982	0.801845	MFG_STG	PSMD11
ENSG00000108679.13	0.00541646	6.38526	0.978108	0.329591	0.999982	0.974937	MFG_STG	LGALS3BP
ENSG00000108691.9	0.00399637	5.36561	0.544265	0.587155	0.999982	0.542963	MFG_STG	CCL2
ENSG00000108700.5	0.00131156	2.32279	0.139058	0.889598	0.999982	0.138812	MFG_STG	CCL8
ENSG00000108733.10	0.00145525	3.20168	0.340065	0.734419	0.999982	0.339253	MFG_STG	PEX12
ENSG00000108771.13	0.00456732	3.86928	0.827214	0.409441	0.999982	0.824879	MFG_STG	DHX58
ENSG00000108773.11	-0.000782779	6.309	-0.0931454	0.925909	0.999982	-0.0929926	MFG_STG	KAT2A
ENSG00000108774.14	0.00247698	5.68403	0.474122	0.636139	0.999982	0.473104	MFG_STG	RAB5C
ENSG00000108784.10	-0.0152087	4.4954	-1.96069	0.0517237	0.999982	-1.94543	MFG_STG	NAGLU
ENSG00000108786.10	0.00291056	2.21338	0.545521	0.586153	0.999982	0.54442	MFG_STG	HSD17B1
ENSG00000108788.11	0.000206829	6.34853	0.0789536	0.937181	0.999982	0.078813	MFG_STG	MLX
ENSG00000108797.12	-0.00716725	-0.677493	-0.702388	0.483452	0.999982	-0.700761	MFG_STG	CNTNAP1
ENSG00000108798.9	-0.000745877	7.15806	-0.222196	0.824496	0.999982	-0.221766	MFG_STG	ABI3
ENSG00000108799.13	0.000860879	6.09956	0.156587	0.875779	0.999982	0.156323	MFG_STG	EZH1
ENSG00000108819.11	-0.00469481	2.2933	-0.560441	0.576003	0.999982	-0.559232	MFG_STG	PPP1R9B
ENSG00000108821.13	-0.0138596	-1.59557	-0.915523	0.361164	0.999982	-0.91315	MFG_STG	COL1A1
ENSG00000108826.16	-0.00433128	4.94113	-0.939385	0.349082	0.999982	-0.936372	MFG_STG	MRPL27
ENSG00000108828.16	0.00590678	5.79406	1.43116	0.154441	0.999982	1.42402	MFG_STG	VAT1
ENSG00000108829.10	-0.000438732	4.88432	-0.105601	0.916051	0.999982	-0.10541	MFG_STG	LRRC59
ENSG00000108830.10	-0.000378389	0.321626	-0.0313896	0.974998	0.999982	-0.031341	MFG_STG	RND2
ENSG00000108839.12	-0.00176804	-0.107981	-0.23107	0.817596	0.999982	-0.230638	MFG_STG	ALOX12
ENSG00000108840.15	0.000964692	5.68951	0.213779	0.831012	0.999982	0.213403	MFG_STG	HDAC5
ENSG00000108846.16	0.00637484	2.49691	0.730708	0.466091	0.999982	0.728854	MFG_STG	ABCC3
ENSG00000108848.16	-0.00528328	7.56653	-1.05645	0.292379	0.999982	-1.05292	MFG_STG	LUC7L3
ENSG00000108852.14	0.00841251	-1.02047	0.589479	0.556369	0.999982	0.588244	MFG_STG	MPP2
ENSG00000108854.16	-0.00490882	4.81527	-1.40876	0.16094	0.999982	-1.40192	MFG_STG	SMURF2
ENSG00000108861.9	0.00195662	5.98605	0.51337	0.608578	0.999982	0.512104	MFG_STG	DUSP3
ENSG00000108883.13	0.00214739	6.21545	0.587591	0.55784	0.999982	0.586053	MFG_STG	EFTUD2
ENSG00000108924.14	0.0034832	-0.0251407	0.286727	0.774681	0.999982	0.286257	MFG_STG	HLF
ENSG00000108932.12	0.0139232	1.00649	1.414	0.159344	0.999982	1.40728	MFG_STG	SLC16A6
ENSG00000108946.14	0.00231993	8.07755	0.704906	0.482037	0.999982	0.703031	MFG_STG	PRKAR1A
ENSG00000108947.5	-0.00739165	-1.47681	-0.461873	0.644734	0.999982	-0.461091	MFG_STG	EFNB3
ENSG00000108950.12	0.00163373	2.21644	0.172189	0.863513	0.999982	0.171903	MFG_STG	FAM20A
ENSG00000108953.17	-0.000452885	7.56614	-0.135734	0.892219	0.999982	-0.135497	MFG_STG	YWHAE
ENSG00000108960.9	0.000631992	6.55342	0.206107	0.837027	0.999982	0.205698	MFG_STG	MMD
ENSG00000108961.14	0.000794621	4.60784	0.256184	0.798188	0.999982	0.255693	MFG_STG	RANGRF
ENSG00000108963.17	-0.00136561	4.56077	-0.269562	0.787842	0.999982	-0.269114	MFG_STG	DPH1
ENSG00000108984.15	0.00351836	4.11368	0.572706	0.567771	0.999982	0.571337	MFG_STG	MAP2K6
ENSG00000109016.17	0.00330229	5.01121	0.984842	0.326412	0.999982	0.981366	MFG_STG	DHRS7B
ENSG00000109046.15	-0.000258541	8.89023	-0.0710874	0.943424	0.999982	-0.0709674	MFG_STG	WSB1
ENSG00000109062.12	0.00517844	4.55468	0.851703	0.395663	0.999982	0.849392	MFG_STG	SLC9A3R1
ENSG00000109063.15	-0.00772906	1.084	-0.848848	0.397172	0.999982	-0.846682	MFG_STG	MYH3
ENSG00000109065.11	-0.000920068	5.19389	-0.191493	0.848385	0.999982	-0.19118	MFG_STG	NAT9
ENSG00000109066.13	0.00260059	3.48959	0.41435	0.679225	0.999982	0.413521	MFG_STG	TMEM104
ENSG00000109079.10	0.000450349	4.102	0.111767	0.91117	0.999982	0.111563	MFG_STG	TNFAIP1
ENSG00000109083.13	-0.00149765	4.92563	-0.434888	0.664264	0.999982	-0.434034	MFG_STG	IFT20
ENSG00000109084.14	0.00170581	3.23752	0.30484	0.760986	0.999982	0.304186	MFG_STG	TMEM97
ENSG00000109089.7	-0.009147	0.784283	-1.01966	0.30946	0.999982	-1.01636	MFG_STG	CDR2L
ENSG00000109099.15	0.00230573	3.30362	0.26818	0.788947	0.999982	0.267679	MFG_STG	PMP22
ENSG00000109103.11	0.000729597	5.45593	0.207355	0.836014	0.999982	0.206995	MFG_STG	UNC119
ENSG00000109107.14	0.00685189	4.93671	1.03755	0.301032	0.999982	1.03422	MFG_STG	ALDOC
ENSG00000109111.15	0.00247407	5.10475	0.505109	0.614195	0.999982	0.504095	MFG_STG	SUPT6H
ENSG00000109113.20	0.00223573	5.27664	0.609363	0.54368	0.999982	0.607257	MFG_STG	RAB34
ENSG00000109118.14	-5.9458e-05	4.30293	-0.00930601	0.992586	0.999982	-0.00929199	MFG_STG	PHF12
ENSG00000109133.13	0.00276571	5.65453	0.920732	0.358818	0.999982	0.917621	MFG_STG	TMEM33
ENSG00000109158.11	0.00396189	-1.39176	0.285802	0.775386	0.999982	0.285337	MFG_STG	GABRA4
ENSG00000109171.15	-0.00131201	4.80077	-0.360435	0.718986	0.999982	-0.359814	MFG_STG	SLAIN2
ENSG00000109180.14	0.000548464	6.53612	0.176307	0.860302	0.999982	0.175989	MFG_STG	OCIAD1
ENSG00000109184.15	-0.00210215	4.70686	-0.593986	0.553447	0.999982	-0.592602	MFG_STG	DCUN1D4
ENSG00000109189.13	0.00325786	3.92511	0.740609	0.460146	0.999982	0.738607	MFG_STG	USP46
ENSG00000109220.11	0.00341714	4.55601	0.824657	0.410914	0.999982	0.822286	MFG_STG	CHIC2
ENSG00000109265.14	-0.00679299	-1.86505	-0.547775	0.584558	0.999982	-0.546739	MFG_STG	KIAA1211
ENSG00000109270.13	0.000472838	5.95556	0.107945	0.914181	0.999982	0.107767	MFG_STG	LAMTOR3
ENSG00000109320.12	0.00152349	4.48249	0.239016	0.811407	0.999982	0.238611	MFG_STG	NFKB1
ENSG00000109321.11	0.012022	2.10357	0.696783	0.486931	0.999982	0.695198	MFG_STG	AREG
ENSG00000109323.9	0.00145775	6.85291	0.463556	0.643669	0.999982	0.462575	MFG_STG	MANBA
ENSG00000109332.20	0.00240437	8.41512	0.823802	0.411423	0.999982	0.821392	MFG_STG	UBE2D3
ENSG00000109339.22	0.000198932	4.07436	0.0338829	0.973013	0.999982	0.0338294	MFG_STG	MAPK10
ENSG00000109381.19	0.00194272	6.09232	0.73235	0.465126	0.999982	0.730432	MFG_STG	ELF2
ENSG00000109390.12	0.0011542	5.7285	0.304908	0.760864	0.999982	0.304346	MFG_STG	NDUFC1
ENSG00000109436.8	-0.00914391	5.1776	-1.65363	0.100372	0.999982	-1.64305	MFG_STG	TBC1D9
ENSG00000109445.11	-0.00221009	5.446	-0.851811	0.395716	0.999982	-0.849297	MFG_STG	ZNF330
ENSG00000109452.12	0.00736571	2.39818	0.899847	0.369645	0.999982	0.897138	MFG_STG	INPP4B
ENSG00000109458.8	-0.00281424	3.55558	-0.630807	0.529177	0.999982	-0.629262	MFG_STG	GAB1
ENSG00000109466.14	-0.00887748	4.96183	-1.22751	0.221565	0.999982	-1.22238	MFG_STG	KLHL2
ENSG00000109472.14	-0.00749985	2.51291	-0.452941	0.651174	0.999982	-0.452131	MFG_STG	CPE
ENSG00000109475.16	0.00294301	8.12906	0.428717	0.668736	0.999982	0.427883	MFG_STG	RPL34
ENSG00000109501.13	0.00281583	4.30251	0.513164	0.608581	0.999982	0.5121	MFG_STG	WFS1
ENSG00000109519.13	0.00146882	5.56416	0.528671	0.597845	0.999982	0.527502	MFG_STG	GRPEL1
ENSG00000109534.17	0.00389959	2.12081	0.845234	0.399333	0.999982	0.842812	MFG_STG	GAR1
ENSG00000109536.12	0.00102175	4.27664	0.298647	0.765661	0.999982	0.298055	MFG_STG	FRG1
ENSG00000109572.13	0.00136344	4.74169	0.386008	0.70008	0.999982	0.385212	MFG_STG	CLCN3
ENSG00000109586.12	0.0006546	4.37244	0.192813	0.847378	0.999982	0.192465	MFG_STG	GALNT7
ENSG00000109606.13	-0.00221134	6.38763	-0.744407	0.458087	0.999982	-0.742001	MFG_STG	DHX15
ENSG00000109610.6	-0.0244225	-0.796713	-1.23554	0.218393	0.999982	-1.23081	MFG_STG	SOD3
ENSG00000109618.12	-0.0031886	3.85195	-0.68819	0.492478	0.999982	-0.686373	MFG_STG	SEPSECS
ENSG00000109654.15	0.000270087	3.07804	0.0331504	0.9736	0.999982	0.0330938	MFG_STG	TRIM2
ENSG00000109667.12	0.00313816	4.54251	0.732549	0.465095	0.999982	0.730484	MFG_STG	SLC2A9
ENSG00000109670.15	-0.00228102	4.661	-0.592125	0.554694	0.999982	-0.590741	MFG_STG	FBXW7
ENSG00000109680.11	0.00114647	2.39834	0.245292	0.806575	0.999982	0.244847	MFG_STG	TBC1D19
ENSG00000109684.15	-0.00620541	-2.09741	-0.588315	0.55717	0.999982	-0.58705	MFG_STG	CLNK
ENSG00000109685.18	-3.42801e-05	4.36125	-0.00745449	0.994062	0.999982	-0.00744212	MFG_STG	NSD2
ENSG00000109686.18	0.00392763	1.16125	0.419814	0.675212	0.999982	0.419005	MFG_STG	SH3D19
ENSG00000109689.16	-0.00819324	4.53715	-2.17844	0.0308177	0.999982	-2.15942	MFG_STG	STIM2
ENSG00000109736.15	0.00291004	4.62254	0.594157	0.553249	0.999982	0.592899	MFG_STG	MFSD10
ENSG00000109743.11	0.0109644	3.38507	1.05541	0.292868	0.999982	1.05185	MFG_STG	BST1
ENSG00000109756.9	-0.00509923	4.9322	-1.19307	0.234706	0.999982	-1.18832	MFG_STG	RAPGEF2
ENSG00000109762.16	-0.0137528	2.79099	-1.89412	0.0600321	0.999982	-1.88056	MFG_STG	SNX25
ENSG00000109771.15	-0.00495164	2.35536	-0.743678	0.458203	0.999982	-0.74181	MFG_STG	LRP2BP
ENSG00000109775.11	0.000576678	4.50971	0.161239	0.872121	0.999982	0.160965	MFG_STG	UFSP2
ENSG00000109787.13	-0.00347546	6.71809	-0.995049	0.321195	0.999982	-0.992005	MFG_STG	KLF3
ENSG00000109790.16	-0.00257302	6.57146	-0.646155	0.519245	0.999982	-0.644509	MFG_STG	KLHL5
ENSG00000109794.13	0.000268544	5.23859	0.0513586	0.959118	0.999982	0.0512604	MFG_STG	FAM149A
ENSG00000109805.10	0.0196543	-0.544225	1.30812	0.192731	0.999982	1.30254	MFG_STG	NCAPG
ENSG00000109814.12	0.00129636	4.24738	0.336287	0.737215	0.999982	0.335544	MFG_STG	UGDH
ENSG00000109819.9	0.00242746	-0.140661	0.144327	0.885412	0.999982	0.144113	MFG_STG	PPARGC1A
ENSG00000109832.14	-0.00225771	0.546629	-0.257306	0.797313	0.999982	-0.256826	MFG_STG	DDX25
ENSG00000109846.8	0.0050926	4.2545	0.412879	0.680249	0.999982	0.412124	MFG_STG	CRYAB
ENSG00000109854.13	0.00389108	5.69807	1.2147	0.226465	0.999982	1.20952	MFG_STG	HTATIP2
ENSG00000109861.16	0.00121379	9.04764	0.370737	0.711391	0.999982	0.369989	MFG_STG	CTSC
ENSG00000109881.17	-0.00118045	0.991929	-0.147207	0.883183	0.999982	-0.146935	MFG_STG	CCDC34
ENSG00000109906.13	0.00592087	5.11101	0.916977	0.360684	0.999982	0.914062	MFG_STG	ZBTB16
ENSG00000109911.19	0.00235143	4.43113	0.594203	0.553278	0.999982	0.592855	MFG_STG	ELP4
ENSG00000109917.11	-0.000214389	4.94342	-0.066569	0.947024	0.999982	-0.0664438	MFG_STG	ZPR1
ENSG00000109919.10	0.000252172	5.42364	0.0751788	0.940187	0.999982	0.0750352	MFG_STG	MTCH2
ENSG00000109920.12	-0.00147354	6.64844	-0.283991	0.776817	0.999982	-0.28347	MFG_STG	FNBP4
ENSG00000109929.10	-0.00117717	5.76241	-0.348262	0.72818	0.999982	-0.347548	MFG_STG	SC5D
ENSG00000109943.9	-0.00576054	-0.172486	-0.372464	0.710063	0.999982	-0.371771	MFG_STG	CRTAM
ENSG00000109944.10	-0.00141647	-0.018942	-0.103184	0.917945	0.999982	-0.103023	MFG_STG	JHY
ENSG00000109956.13	0.00208923	-1.35068	0.157884	0.874738	0.999982	0.157643	MFG_STG	B3GAT1
ENSG00000109971.14	-0.00407669	10.1122	-0.822661	0.412048	0.999982	-0.820294	MFG_STG	HSPA8
ENSG00000110002.15	0.00161814	4.01991	0.363946	0.716427	0.999982	0.363239	MFG_STG	VWA5A
ENSG00000110011.13	0.00199854	5.10327	0.566303	0.571995	0.999982	0.565115	MFG_STG	DNAJC4
ENSG00000110013.12	-0.00747307	2.86783	-0.992345	0.322558	0.999982	-0.989214	MFG_STG	SIAE
ENSG00000110025.13	0.00295808	3.46849	0.662249	0.508985	0.999982	0.660419	MFG_STG	SNX15
ENSG00000110031.12	0.00116636	6.36988	0.392527	0.695278	0.999982	0.391702	MFG_STG	LPXN
ENSG00000110042.8	0.000578806	0.486885	0.0647218	0.948478	0.999982	0.0646185	MFG_STG	DTX4
ENSG00000110046.13	0.00738783	3.01897	0.993862	0.32184	0.999982	0.990684	MFG_STG	ATG2A
ENSG00000110047.18	0.0106359	4.4899	1.55351	0.122296	0.999982	1.54521	MFG_STG	EHD1
ENSG00000110048.12	-0.00840532	4.81153	-1.43715	0.152629	0.999982	-1.43031	MFG_STG	OSBP
ENSG00000110057.8	0.000750035	7.85996	0.145678	0.884372	0.999982	0.145429	MFG_STG	UNC93B1
ENSG00000110060.9	0.000678358	3.56913	0.162925	0.87083	0.999982	0.162605	MFG_STG	PUS3
ENSG00000110063.10	0.00530744	3.8587	1.56837	0.119078	0.999982	1.55866	MFG_STG	DCPS
ENSG00000110066.15	-0.000880118	5.49936	-0.299481	0.764991	0.999982	-0.298933	MFG_STG	KMT5B
ENSG00000110074.10	0.00207094	3.88969	0.570224	0.569392	0.999982	0.568948	MFG_STG	FOXRED1
ENSG00000110075.14	-0.000655075	5.55698	-0.204774	0.838049	0.999982	-0.204389	MFG_STG	PPP6R3
ENSG00000110076.18	-0.00184468	0.270467	-0.251045	0.802176	0.999982	-0.250532	MFG_STG	NRXN2
ENSG00000110077.14	-0.000201379	8.97214	-0.0482134	0.961609	0.999982	-0.048134	MFG_STG	MS4A6A
ENSG00000110079.18	0.00142295	7.64894	0.281357	0.778858	0.999982	0.280807	MFG_STG	MS4A4A
ENSG00000110080.18	0.00956799	2.27275	0.745102	0.45732	0.999982	0.743267	MFG_STG	ST3GAL4
ENSG00000110090.13	0.000101716	1.92837	0.0165458	0.986822	0.999982	0.0165172	MFG_STG	CPT1A
ENSG00000110092.3	0.00215079	6.66135	0.512454	0.609221	0.999982	0.511186	MFG_STG	CCND1
ENSG00000110104.13	0.0034506	3.93436	0.813889	0.416956	0.999982	0.811713	MFG_STG	CCDC86
ENSG00000110107.9	0.0022572	3.53114	0.357497	0.721303	0.999982	0.356718	MFG_STG	PRPF19
ENSG00000110108.10	0.00387805	7.44388	0.980269	0.328761	0.999982	0.976613	MFG_STG	TMEM109
ENSG00000110169.11	0.00191394	-0.975527	0.162705	0.870958	0.999982	0.162441	MFG_STG	HPX
ENSG00000110171.20	-0.00357665	3.4988	-0.535903	0.592793	0.999982	-0.534793	MFG_STG	TRIM3
ENSG00000110172.12	-0.00358042	6.38604	-0.889108	0.375388	0.999982	-0.886426	MFG_STG	CHORDC1
ENSG00000110200.8	7.52388e-05	3.87376	0.0214131	0.982945	0.999982	0.0213775	MFG_STG	ANAPC15
ENSG00000110203.9	0.0173771	1.20614	1.18159	0.239231	0.999982	1.17691	MFG_STG	FOLR3
ENSG00000110218.9	-0.000594846	4.08656	-0.13176	0.895366	0.999982	-0.131518	MFG_STG	PANX1
ENSG00000110237.4	-0.00570157	1.24544	-0.533839	0.594165	0.999982	-0.53281	MFG_STG	ARHGEF17
ENSG00000110274.16	0.00171436	3.23295	0.405259	0.685818	0.999982	0.404537	MFG_STG	CEP164
ENSG00000110315.7	0.00206656	6.40171	0.657529	0.511879	0.999982	0.655915	MFG_STG	RNF141
ENSG00000110318.13	0.00356816	1.35528	0.354469	0.723498	0.999982	0.353788	MFG_STG	CEP126
ENSG00000110321.17	0.000802689	8.7588	0.213148	0.831503	0.999982	0.212774	MFG_STG	EIF4G2
ENSG00000110324.10	0.00285142	8.22694	0.708696	0.479592	0.999982	0.706958	MFG_STG	IL10RA
ENSG00000110328.6	0.0243679	-0.199278	1.32918	0.185645	0.999982	1.32357	MFG_STG	GALNT18
ENSG00000110330.8	-0.00265061	6.14219	-0.965078	0.336082	0.999982	-0.961936	MFG_STG	BIRC2
ENSG00000110344.9	-0.000628582	6.08552	-0.139524	0.889224	0.999982	-0.139286	MFG_STG	UBE4A
ENSG00000110367.13	0.002097	6.49213	0.831848	0.406896	0.999982	0.829368	MFG_STG	DDX6
ENSG00000110395.6	0.00232648	5.99331	0.517949	0.605264	0.999982	0.516845	MFG_STG	CBL
ENSG00000110400.11	0.00626204	-0.265983	0.717365	0.474267	0.999982	0.715554	MFG_STG	NECTIN1
ENSG00000110422.12	0.000516558	6.53556	0.126709	0.899366	0.999982	0.126463	MFG_STG	HIPK3
ENSG00000110427.15	-0.00216709	-1.43519	-0.158994	0.873862	0.999982	-0.158755	MFG_STG	KIAA1549L
ENSG00000110429.14	-0.00160285	4.95215	-0.495681	0.621028	0.999982	-0.494394	MFG_STG	FBXO3
ENSG00000110435.11	0.00145393	3.96649	0.437572	0.662744	0.999982	0.436128	MFG_STG	PDHX
ENSG00000110436.13	0.0150197	2.42907	1.8827	0.0615776	0.999982	1.86932	MFG_STG	SLC1A2
ENSG00000110442.12	-0.000845824	5.39343	-0.298097	0.766135	0.999982	-0.297434	MFG_STG	COMMD9
ENSG00000110446.11	0.00032227	4.74702	0.0740511	0.941069	0.999982	0.0739261	MFG_STG	SLC15A3
ENSG00000110455.13	0.00256621	4.58162	0.377271	0.706511	0.999982	0.376546	MFG_STG	ACCS
ENSG00000110492.15	0.0102548	-0.0548191	1.02858	0.305296	0.999982	1.02514	MFG_STG	MDK
ENSG00000110497.14	-0.00284344	3.65421	-0.549254	0.5837	0.999982	-0.547989	MFG_STG	AMBRA1
ENSG00000110514.19	0.00431539	5.28879	0.769459	0.442892	0.999982	0.767318	MFG_STG	MADD
ENSG00000110536.14	-0.000780663	5.67304	-0.211278	0.833013	0.999982	-0.210839	MFG_STG	PTPMT1
ENSG00000110583.13	0.00479854	5.86503	0.802667	0.423457	0.999982	0.800437	MFG_STG	NAA40
ENSG00000110619.17	0.000565506	5.28373	0.185176	0.853359	0.999982	0.184834	MFG_STG	CARS
ENSG00000110628.14	0.000959942	4.30741	0.164098	0.869854	0.999982	0.163844	MFG_STG	SLC22A18
ENSG00000110651.11	-0.000311338	7.1542	-0.0443723	0.96467	0.999982	-0.0442938	MFG_STG	CD81
ENSG00000110660.15	0.0028016	2.53397	0.351883	0.725381	0.999982	0.351276	MFG_STG	SLC35F2
ENSG00000110665.11	-0.00843708	2.07666	-0.929321	0.354265	0.999982	-0.926347	MFG_STG	C11orf21
ENSG00000110675.13	0.00932244	-1.59815	0.569448	0.569798	0.999982	0.568349	MFG_STG	ELMOD1
ENSG00000110693.17	0.00561218	1.46939	0.621594	0.535201	0.999982	0.620086	MFG_STG	SOX6
ENSG00000110696.10	-0.000119655	6.84051	-0.0371407	0.970424	0.999982	-0.0370764	MFG_STG	C11orf58
ENSG00000110697.13	-0.00171824	4.6826	-0.285157	0.775888	0.999982	-0.284681	MFG_STG	PITPNM1
ENSG00000110700.7	0.00146032	7.51516	0.294202	0.769031	0.999982	0.293642	MFG_STG	RPS13
ENSG00000110711.10	0.00223768	5.50817	0.70171	0.484083	0.999982	0.699751	MFG_STG	AIP
ENSG00000110713.17	0.00295327	6.01083	0.689188	0.491796	0.999982	0.687455	MFG_STG	NUP98
ENSG00000110717.13	0.00365028	5.94508	1.15717	0.249198	0.999982	1.1523	MFG_STG	NDUFS8
ENSG00000110719.10	-0.00118682	7.92619	-0.176614	0.860029	0.999982	-0.176337	MFG_STG	TCIRG1
ENSG00000110721.12	-0.00582592	5.24869	-0.960314	0.338397	0.999982	-0.957338	MFG_STG	CHKA
ENSG00000110723.12	0.00137209	2.74074	0.212407	0.832065	0.999982	0.212054	MFG_STG	EXPH5
ENSG00000110756.17	0.00329894	5.45357	0.90698	0.365849	0.999982	0.904276	MFG_STG	HPS5
ENSG00000110768.12	0.00102945	5.0758	0.312895	0.754827	0.999982	0.312281	MFG_STG	GTF2H1
ENSG00000110799.13	0.0183088	1.42738	1.45535	0.147489	0.999982	1.44846	MFG_STG	VWF
ENSG00000110801.13	0.00174776	5.23515	0.617732	0.537726	0.999982	0.616255	MFG_STG	PSMD9
ENSG00000110811.20	-0.0190256	-0.36928	-1.6738	0.0961694	0.999982	-1.66371	MFG_STG	P3H3
ENSG00000110841.14	0.00781239	1.84771	1.0104	0.313891	0.999982	1.00709	MFG_STG	PPFIBP1
ENSG00000110844.13	-0.000362018	2.5684	-0.046785	0.962742	0.999982	-0.0467132	MFG_STG	PRPF40B
ENSG00000110848.8	-0.0122282	7.38176	-1.33333	0.184434	0.999982	-1.32723	MFG_STG	CD69
ENSG00000110851.12	-0.00240193	4.52792	-0.547682	0.584771	0.999982	-0.54643	MFG_STG	PRDM4
ENSG00000110852.4	0.00779289	6.0001	1.15669	0.249212	0.999982	1.15227	MFG_STG	CLEC2B
ENSG00000110871.15	-0.00103769	4.44491	-0.248938	0.803757	0.999982	-0.248488	MFG_STG	COQ5
ENSG00000110876.9	0.00307124	10.2262	0.769614	0.442757	0.999982	0.767546	MFG_STG	SELPLG
ENSG00000110880.10	0.00201924	6.99166	0.738555	0.461414	0.999982	0.736521	MFG_STG	CORO1C
ENSG00000110888.17	-0.000694311	4.27337	-0.171883	0.863755	0.999982	-0.171596	MFG_STG	CAPRIN2
ENSG00000110906.13	0.00293482	4.94675	0.583253	0.560712	0.999982	0.581785	MFG_STG	KCTD10
ENSG00000110911.15	0.00207519	6.58676	0.511518	0.60991	0.999982	0.510202	MFG_STG	SLC11A2
ENSG00000110917.8	0.00145855	6.2283	0.324967	0.745697	0.999982	0.324319	MFG_STG	MLEC
ENSG00000110921.14	0.00173631	1.55633	0.271724	0.786209	0.999982	0.271237	MFG_STG	MVK
ENSG00000110925.6	-0.00251042	3.8998	-0.435977	0.663622	0.999982	-0.434917	MFG_STG	CSRNP2
ENSG00000110931.19	-0.000720981	4.99659	-0.173546	0.862463	0.999982	-0.17324	MFG_STG	CAMKK2
ENSG00000110934.11	0.000866131	7.98618	0.200752	0.841159	0.999982	0.200411	MFG_STG	BIN2
ENSG00000110944.9	-0.00793247	0.739691	-0.954812	0.341327	0.999982	-0.951546	MFG_STG	IL23A
ENSG00000110955.9	0.00122318	8.90079	0.424803	0.671601	0.999982	0.423951	MFG_STG	ATP5F1B
ENSG00000110958.16	0.00142408	7.58443	0.494858	0.621469	0.999982	0.49377	MFG_STG	PTGES3
ENSG00000110987.8	0.00617583	0.616665	0.549064	0.583692	0.999982	0.547999	MFG_STG	BCL7A
ENSG00000111011.18	-0.0029639	6.35635	-1.06009	0.290712	0.999982	-1.05656	MFG_STG	RSRC2
ENSG00000111052.7	0.00344307	2.38033	0.265809	0.790742	0.999982	0.265347	MFG_STG	LIN7A
ENSG00000111058.8	0.00851621	1.05324	0.607988	0.543781	0.999982	0.607106	MFG_STG	ACSS3
ENSG00000111077.17	0.00606686	2.07415	0.628773	0.530436	0.999982	0.62734	MFG_STG	TNS2
ENSG00000111087.10	0.00819095	-1.18629	0.71588	0.475089	0.999982	0.714223	MFG_STG	GLI1
ENSG00000111110.12	0.001998	1.77777	0.238971	0.811494	0.999982	0.238499	MFG_STG	PPM1H
ENSG00000111142.14	-0.00195883	4.82644	-0.560848	0.575832	0.999982	-0.559483	MFG_STG	METAP2
ENSG00000111144.10	0.00154119	6.07483	0.370424	0.711596	0.999982	0.369713	MFG_STG	LTA4H
ENSG00000111145.8	-0.000476812	5.75144	-0.135815	0.892178	0.999982	-0.135548	MFG_STG	ELK3
ENSG00000111181.12	0.00144015	0.814393	0.127517	0.89869	0.999982	0.127317	MFG_STG	SLC6A12
ENSG00000111186.13	0.00547202	2.94301	1.10135	0.272623	0.999982	1.09704	MFG_STG	WNT5B
ENSG00000111196.10	-0.00304308	4.09689	-0.783915	0.434456	0.999982	-0.781589	MFG_STG	MAGOHB
ENSG00000111199.10	-0.00156206	0.748975	-0.158896	0.873954	0.999982	-0.158639	MFG_STG	TRPV4
ENSG00000111203.13	0.00398029	5.47431	1.08248	0.280922	0.999982	1.07825	MFG_STG	ITFG2
ENSG00000111206.12	-0.00494862	-0.0650346	-0.391333	0.696063	0.999982	-0.390641	MFG_STG	FOXM1
ENSG00000111215.12	0.0116735	-1.02605	1.0439	0.298144	0.999982	1.04042	MFG_STG	PRR4
ENSG00000111224.14	-0.00501477	2.87164	-1.16336	0.246353	0.999982	-1.15925	MFG_STG	PARP11
ENSG00000111229.16	0.00185142	9.058	0.544595	0.586829	0.999982	0.543437	MFG_STG	ARPC3
ENSG00000111231.9	0.00105409	6.47443	0.222889	0.823963	0.999982	0.222451	MFG_STG	GPN3
ENSG00000111237.18	-0.00212836	7.23618	-0.564736	0.573126	0.999982	-0.563454	MFG_STG	VPS29
ENSG00000111247.14	0.00465881	2.15063	0.675481	0.500376	0.999982	0.673899	MFG_STG	RAD51AP1
ENSG00000111249.14	0.000436895	-2.1193	0.0359032	0.971403	0.999982	0.0358486	MFG_STG	CUX2
ENSG00000111252.10	-0.00278545	6.29213	-0.503041	0.615657	0.999982	-0.502015	MFG_STG	SH2B3
ENSG00000111254.8	-0.0168694	-0.392482	-1.39581	0.16463	0.999982	-1.38967	MFG_STG	AKAP3
ENSG00000111261.14	0.00982976	3.11487	1.16297	0.246691	0.999982	1.15842	MFG_STG	MANSC1
ENSG00000111266.8	0.00421651	2.8608	0.712533	0.477179	0.999982	0.710848	MFG_STG	DUSP16
ENSG00000111269.3	0.000225599	7.28741	0.0646288	0.948562	0.999982	0.0645127	MFG_STG	CREBL2
ENSG00000111271.14	0.000637915	4.52154	0.127555	0.898666	0.999982	0.127346	MFG_STG	ACAD10
ENSG00000111275.13	0.00111286	7.80528	0.364219	0.716243	0.999982	0.363485	MFG_STG	ALDH2
ENSG00000111276.11	-0.00308322	4.11969	-0.650442	0.51637	0.999982	-0.648952	MFG_STG	CDKN1B
ENSG00000111300.10	-0.00165036	5.50465	-0.397944	0.691283	0.999982	-0.397115	MFG_STG	NAA25
ENSG00000111305.19	0.00500598	-2.17787	0.452083	0.651804	0.999982	0.451258	MFG_STG	GSG1
ENSG00000111319.13	0.00832769	1.875	1.31821	0.189444	0.999982	1.31223	MFG_STG	SCNN1A
ENSG00000111321.11	0.000836078	6.3622	0.178098	0.858872	0.999982	0.17781	MFG_STG	LTBR
ENSG00000111325.16	0.000452961	3.68485	0.100986	0.919685	0.999982	0.100831	MFG_STG	OGFOD2
ENSG00000111328.7	-0.0019458	5.97982	-0.322225	0.747755	0.999982	-0.321601	MFG_STG	CDK2AP1
ENSG00000111331.13	0.00461834	4.80262	0.68831	0.492291	0.999982	0.68667	MFG_STG	OAS3
ENSG00000111335.12	0.00566877	5.28232	1.22479	0.222573	0.999982	1.21971	MFG_STG	OAS2
ENSG00000111339.12	-0.003519	-2.05318	-0.306164	0.759894	0.999982	-0.30562	MFG_STG	ART4
ENSG00000111341.9	0.0024748	1.62894	0.152707	0.878806	0.999982	0.152482	MFG_STG	MGP
ENSG00000111348.9	0.00245139	9.57528	0.684285	0.494964	0.999982	0.682434	MFG_STG	ARHGDIB
ENSG00000111358.14	0.00715874	3.55066	1.89016	0.0609216	0.999982	1.87406	MFG_STG	GTF2H3
ENSG00000111361.12	0.00248144	5.80019	0.859475	0.39191	0.999982	0.856158	MFG_STG	EIF2B1
ENSG00000111364.16	-0.00210764	4.43679	-0.581278	0.561906	0.999982	-0.580013	MFG_STG	DDX55
ENSG00000111371.15	0.00687997	1.47093	0.626211	0.532076	0.999982	0.62484	MFG_STG	SLC38A1
ENSG00000111404.6	0.00997745	-0.493226	0.625443	0.532488	0.999982	0.624213	MFG_STG	RERGL
ENSG00000111412.6	-0.002002	3.54365	-0.385269	0.700612	0.999982	-0.384494	MFG_STG	C12orf49
ENSG00000111424.10	-0.00603632	1.12706	-0.478114	0.633211	0.999982	-0.477212	MFG_STG	VDR
ENSG00000111445.14	0.00559658	2.95861	1.01775	0.310576	0.999982	1.01401	MFG_STG	RFC5
ENSG00000111450.14	-0.00427706	2.9562	-0.774255	0.43994	0.999982	-0.772294	MFG_STG	STX2
ENSG00000111452.13	0.00304778	2.32115	0.529268	0.597425	0.999982	0.528108	MFG_STG	ADGRD1
ENSG00000111481.10	0.0014251	6.12524	0.432663	0.665907	0.999982	0.431772	MFG_STG	COPZ1
ENSG00000111490.13	0.000718165	3.06829	0.124769	0.900864	0.999982	0.124571	MFG_STG	TBC1D30
ENSG00000111530.13	-0.00102405	5.90589	-0.339473	0.73479	0.999982	-0.33876	MFG_STG	CAND1
ENSG00000111537.5	-0.00335013	-1.03063	-0.197567	0.843634	0.999982	-0.197248	MFG_STG	IFNG
ENSG00000111540.16	0.00161883	5.96198	0.420473	0.674786	0.999982	0.419589	MFG_STG	RAB5B
ENSG00000111554.14	0.00443088	3.38818	1.01621	0.311081	0.999982	1.01296	MFG_STG	MDM1
ENSG00000111581.10	-0.00264803	5.31578	-0.7179	0.474062	0.999982	-0.715885	MFG_STG	NUP107
ENSG00000111596.12	-7.39815e-05	6.34524	-0.0312021	0.975153	0.999982	-0.0311464	MFG_STG	CNOT2
ENSG00000111602.12	0.0026101	3.52599	0.363073	0.717051	0.999982	0.362402	MFG_STG	TIMELESS
ENSG00000111605.18	-0.000591216	5.74724	-0.203046	0.839392	0.999982	-0.202671	MFG_STG	CPSF6
ENSG00000111615.14	5.43797e-06	5.32265	0.00120293	0.999042	0.999982	0.00120101	MFG_STG	KRR1
ENSG00000111639.8	0.00155929	5.69532	0.431301	0.666887	0.999982	0.430425	MFG_STG	MRPL51
ENSG00000111640.15	0.00100455	10.6425	0.350246	0.726663	0.999982	0.349568	MFG_STG	GAPDH
ENSG00000111641.11	0.000871812	5.6992	0.201186	0.840825	0.999982	0.200838	MFG_STG	NOP2
ENSG00000111642.15	0.00384882	6.20291	1.08455	0.279878	0.999982	1.08059	MFG_STG	CHD4
ENSG00000111644.8	0.01024	3.20022	2.01228	0.0459929	0.999982	1.99546	MFG_STG	ACRBP
ENSG00000111647.13	-0.000746306	5.59065	-0.222498	0.824243	0.999982	-0.222091	MFG_STG	UHRF1BP1L
ENSG00000111652.10	0.00305022	6.08655	0.948972	0.344319	0.999982	0.945666	MFG_STG	COPS7A
ENSG00000111653.20	-0.00060423	5.32834	-0.157684	0.874921	0.999982	-0.157411	MFG_STG	ING4
ENSG00000111665.11	0.00829145	1.46532	0.97352	0.331787	0.999982	0.97052	MFG_STG	CDCA3
ENSG00000111666.11	-0.0229477	5.34375	-2.75689	0.00653853	0.999982	-2.71948	MFG_STG	CHPT1
ENSG00000111667.13	-0.000774318	4.97921	-0.166672	0.867884	0.999982	-0.166346	MFG_STG	USP5
ENSG00000111669.15	0.000604666	9.20275	0.204442	0.838286	0.999982	0.204087	MFG_STG	TPI1
ENSG00000111670.16	-0.00305834	6.10286	-0.778343	0.437641	0.999982	-0.776183	MFG_STG	GNPTAB
ENSG00000111671.9	0.00522292	3.10771	1.21177	0.227503	0.999982	1.20681	MFG_STG	SPSB2
ENSG00000111674.9	0.00557273	3.00026	0.551144	0.582275	0.999982	0.550064	MFG_STG	ENO2
ENSG00000111676.15	0.000334061	2.93796	0.0542186	0.956833	0.999982	0.0541278	MFG_STG	ATN1
ENSG00000111678.11	-0.00263513	4.0423	-0.414632	0.678998	0.999982	-0.413831	MFG_STG	C12orf57
ENSG00000111679.17	0.002178	8.02119	0.703725	0.482743	0.999982	0.701897	MFG_STG	PTPN6
ENSG00000111684.11	0.00720513	4.25083	1.60308	0.111033	0.999982	1.59357	MFG_STG	LPCAT3
ENSG00000111696.12	0.00666026	1.39693	0.861383	0.390464	0.999982	0.858777	MFG_STG	NT5DC3
ENSG00000111704.11	-0.00168738	-1.43855	-0.17559	0.860845	0.999982	-0.175299	MFG_STG	NANOG
ENSG00000111707.12	0.00361321	4.71071	1.09804	0.274044	0.999982	1.0938	MFG_STG	SUDS3
ENSG00000111711.10	-0.000116071	5.12469	-0.0282943	0.977468	0.999982	-0.0282437	MFG_STG	GOLT1B
ENSG00000111716.12	-0.000266669	7.30161	-0.0576979	0.95407	0.999982	-0.057596	MFG_STG	LDHB
ENSG00000111725.11	0.00520254	5.81531	1.67006	0.097188	0.999982	1.65864	MFG_STG	PRKAB1
ENSG00000111726.13	-0.000850526	4.57421	-0.214718	0.830325	0.999982	-0.214285	MFG_STG	CMAS
ENSG00000111727.12	-0.00602646	4.38581	-1.67931	0.095339	0.999982	-1.66788	MFG_STG	HCFC2
ENSG00000111728.10	0.0150448	-0.237035	1.01869	0.309824	0.999982	1.01559	MFG_STG	ST8SIA1
ENSG00000111729.14	-0.00122792	4.63663	-0.261947	0.793733	0.999982	-0.261466	MFG_STG	CLEC4A
ENSG00000111731.12	-0.00266915	5.50861	-0.716048	0.47525	0.999982	-0.713962	MFG_STG	C2CD5
ENSG00000111732.11	0.00426845	-2.31271	0.324294	0.746153	0.999982	0.323716	MFG_STG	AICDA
ENSG00000111737.12	0.00372092	4.2589	0.662797	0.508583	0.999982	0.661046	MFG_STG	RAB35
ENSG00000111752.11	-0.0023153	4.47376	-0.402565	0.687842	0.999982	-0.401785	MFG_STG	PHC1
ENSG00000111775.3	-7.83327e-06	7.75334	-0.00158249	0.998739	0.999982	-0.00157991	MFG_STG	COX6A1
ENSG00000111783.12	0.0061106	-0.898139	0.410195	0.682193	0.999982	0.409472	MFG_STG	RFX4
ENSG00000111785.20	-0.00174591	4.03617	-0.377673	0.706199	0.999982	-0.376966	MFG_STG	RIC8B
ENSG00000111786.9	-0.0103888	6.09381	-1.40489	0.161949	0.999982	-1.39855	MFG_STG	SRSF9
ENSG00000111788.10	-0.000827311	1.53044	-0.0916134	0.927127	0.999982	-0.0914607	MFG_STG	AC009533.1
ENSG00000111790.14	-0.000302889	6.05786	-0.104033	0.917278	0.999982	-0.103863	MFG_STG	FGFR1OP2
ENSG00000111799.21	0.00638934	-2.31708	0.505399	0.613966	0.999982	0.50442	MFG_STG	COL12A1
ENSG00000111801.16	0.00548459	4.03212	1.07769	0.283111	0.999982	1.07336	MFG_STG	BTN3A3
ENSG00000111802.14	0.00454763	5.04024	1.03921	0.300429	0.999982	1.03551	MFG_STG	TDP2
ENSG00000111816.8	0.00571026	-0.586445	0.492077	0.623321	0.999982	0.491149	MFG_STG	FRK
ENSG00000111817.17	0.000492973	6.28391	0.107641	0.914422	0.999982	0.107462	MFG_STG	DSE
ENSG00000111832.13	-0.000885919	5.06586	-0.174344	0.861847	0.999982	-0.174024	MFG_STG	RWDD1
ENSG00000111834.12	-0.00527078	-0.672022	-0.302264	0.762803	0.999982	-0.301801	MFG_STG	RSPH4A
ENSG00000111837.11	0.00955533	1.56216	1.10097	0.27273	0.999982	1.0968	MFG_STG	MAK
ENSG00000111843.14	0.00137872	6.82114	0.280174	0.77977	0.999982	0.279619	MFG_STG	TMEM14C
ENSG00000111845.5	0.00315706	4.29782	0.796257	0.427403	0.999982	0.793644	MFG_STG	PAK1IP1
ENSG00000111846.17	0.00340477	5.95381	0.756582	0.450606	0.999982	0.754405	MFG_STG	GCNT2
ENSG00000111850.11	-2.05793e-05	3.75358	-0.00512806	0.995915	0.999982	-0.0051201	MFG_STG	SMIM8
ENSG00000111859.17	0.0059708	5.18698	0.938707	0.349327	0.999982	0.935896	MFG_STG	NEDD9
ENSG00000111860.14	0.000891069	4.41991	0.252142	0.801258	0.999982	0.25172	MFG_STG	CEP85L
ENSG00000111875.8	0.00331353	4.3474	0.838857	0.402911	0.999982	0.836434	MFG_STG	ASF1A
ENSG00000111877.17	-0.00361388	4.65127	-0.763822	0.446198	0.999982	-0.761768	MFG_STG	MCM9
ENSG00000111879.19	-0.00764054	-0.407114	-0.54311	0.587785	0.999982	-0.542049	MFG_STG	FAM184A
ENSG00000111880.16	-0.00165286	4.36558	-0.379048	0.705282	0.999982	-0.3782	MFG_STG	RNGTT
ENSG00000111885.7	-0.00386976	6.28043	-0.804371	0.422363	0.999982	-0.802329	MFG_STG	MAN1A1
ENSG00000111886.10	-0.00377746	-1.50327	-0.260403	0.794911	0.999982	-0.259939	MFG_STG	GABRR2
ENSG00000111897.7	0.000475978	8.24921	0.158625	0.874191	0.999982	0.158337	MFG_STG	SERINC1
ENSG00000111906.17	-1.50907e-05	4.90372	-0.00408169	0.996749	0.999982	-0.0040748	MFG_STG	HDDC2
ENSG00000111907.21	0.0124348	0.498377	1.15843	0.248316	0.999982	1.15445	MFG_STG	TPD52L1
ENSG00000111911.7	0.00334136	4.35809	1.05859	0.291553	0.999982	1.05472	MFG_STG	HINT3
ENSG00000111912.20	0.000126333	5.1792	0.0362382	0.971139	0.999982	0.0361797	MFG_STG	NCOA7
ENSG00000111913.18	0.0157412	5.4631	1.31801	0.189518	0.999982	1.31201	MFG_STG	RIPOR2
ENSG00000111961.18	0.00850053	1.4457	0.720228	0.472413	0.999982	0.718559	MFG_STG	SASH1
ENSG00000111962.8	-0.00492726	2.9106	-0.727432	0.468091	0.999982	-0.725588	MFG_STG	UST
ENSG00000111981.5	-0.0195774	-1.17755	-1.30774	0.192902	0.999982	-1.30204	MFG_STG	ULBP1
ENSG00000112029.10	-0.00297005	2.65449	-0.598739	0.550433	0.999982	-0.597112	MFG_STG	FBXO5
ENSG00000112031.16	-0.000284844	4.46962	-0.0817364	0.93499	0.999982	-0.0815679	MFG_STG	MTRF1L
ENSG00000112033.14	0.00196775	5.40553	0.311645	0.75572	0.999982	0.311106	MFG_STG	PPARD
ENSG00000112038.18	-0.00336046	-0.306039	-0.388341	0.698254	0.999982	-0.387678	MFG_STG	OPRM1
ENSG00000112039.4	-0.00198634	1.62004	-0.244489	0.807161	0.999982	-0.24409	MFG_STG	FANCE
ENSG00000112053.13	-0.000643695	0.871448	-0.0443289	0.964697	0.999982	-0.04426	MFG_STG	SLC26A8
ENSG00000112062.10	-0.000310571	6.39854	-0.0476221	0.962082	0.999982	-0.0475416	MFG_STG	MAPK14
ENSG00000112078.14	0.00732067	5.59042	2.06947	0.0403613	0.999982	2.05003	MFG_STG	KCTD20
ENSG00000112079.9	0.00554714	4.6478	0.961228	0.338238	0.999982	0.957653	MFG_STG	STK38
ENSG00000112081.17	6.12126e-05	8.14661	0.0166561	0.986733	0.999982	0.0166286	MFG_STG	SRSF3
ENSG00000112096.18	0.00603641	8.59032	1.03206	0.303737	0.999982	1.02845	MFG_STG	SOD2
ENSG00000112110.10	8.72656e-08	5.66865	2.3195e-05	0.999982	0.999982	2.3154e-05	MFG_STG	MRPL18
ENSG00000112118.19	0.00206306	5.14383	0.548172	0.584599	0.999982	0.546679	MFG_STG	MCM3
ENSG00000112130.17	0.00364063	3.65431	1.01671	0.311006	0.999982	1.01311	MFG_STG	RNF8
ENSG00000112137.17	0.00720731	5.98573	1.2254	0.222344	0.999982	1.22032	MFG_STG	PHACTR1
ENSG00000112139.16	-0.00906897	-1.57544	-0.650631	0.516215	0.999982	-0.649191	MFG_STG	MDGA1
ENSG00000112144.15	0.00309103	3.70867	0.876501	0.382283	0.999982	0.873697	MFG_STG	ICK
ENSG00000112146.16	-0.00114182	6.03056	-0.293988	0.769152	0.999982	-0.293484	MFG_STG	FBXO9
ENSG00000112149.10	-0.00764047	7.30581	-0.76659	0.444526	0.999982	-0.764572	MFG_STG	CD83
ENSG00000112159.12	-0.000581888	4.81643	-0.119516	0.905029	0.999982	-0.119311	MFG_STG	MDN1
ENSG00000112167.10	0.00541738	3.44021	1.36354	0.174814	0.999982	1.3569	MFG_STG	SAYSD1
ENSG00000112182.15	-0.0095696	-0.0363074	-1.08215	0.280971	0.999982	-1.07814	MFG_STG	BACH2
ENSG00000112183.15	0.000625535	-1.48549	0.0287169	0.977123	0.999982	0.0286759	MFG_STG	RBM24
ENSG00000112186.12	0.00315163	0.138971	0.205611	0.837348	0.999982	0.205287	MFG_STG	CAP2
ENSG00000112195.9	0.0116887	1.79137	0.979717	0.328709	0.999982	0.976718	MFG_STG	TREML2
ENSG00000112200.17	0.000733933	6.06369	0.199567	0.842117	0.999982	0.199187	MFG_STG	ZNF451
ENSG00000112208.11	-0.00120047	3.59195	-0.251955	0.801422	0.999982	-0.251507	MFG_STG	BAG2
ENSG00000112210.12	-0.000393123	1.50013	-0.0461679	0.963245	0.999982	-0.0460815	MFG_STG	RAB23
ENSG00000112214.10	0.0167145	-0.0386667	1.01904	0.309613	0.999982	1.01604	MFG_STG	FHL5
ENSG00000112218.9	-0.00248853	-0.851933	-0.20907	0.834666	0.999982	-0.208722	MFG_STG	GPR63
ENSG00000112232.9	-0.000354547	0.428556	-0.0375392	0.970107	0.999982	-0.0374739	MFG_STG	KHDRBS2
ENSG00000112234.9	0.00144274	4.52657	0.391916	0.695684	0.999982	0.391153	MFG_STG	FBXL4
ENSG00000112237.13	-0.000246549	5.04706	-0.052575	0.958152	0.999982	-0.0524732	MFG_STG	CCNC
ENSG00000112242.15	0.00446501	4.13036	0.819899	0.413656	0.999982	0.817476	MFG_STG	E2F3
ENSG00000112245.11	0.00049092	6.7292	0.0873879	0.930478	0.999982	0.0872436	MFG_STG	PTP4A1
ENSG00000112246.9	-0.00737452	-2.30583	-0.639098	0.523599	0.999982	-0.637808	MFG_STG	SIM1
ENSG00000112249.14	-0.000381176	6.0069	-0.0874109	0.930464	0.999982	-0.0872605	MFG_STG	ASCC3
ENSG00000112276.14	-0.00126978	3.66459	-0.237841	0.812409	0.999982	-0.237319	MFG_STG	BVES
ENSG00000112280.16	0.0118111	-1.72423	0.86921	0.385604	0.999982	0.867616	MFG_STG	COL9A1
ENSG00000112282.18	-0.0026251	4.92759	-0.554031	0.580359	0.999982	-0.552861	MFG_STG	MED23
ENSG00000112290.13	-0.0150267	0.227214	-1.50262	0.13485	0.999982	-1.49525	MFG_STG	WASF1
ENSG00000112293.15	0.00291513	-0.421663	0.28479	0.776163	0.999982	0.284322	MFG_STG	GPLD1
ENSG00000112294.12	-0.00102784	2.5589	-0.146543	0.883692	0.999982	-0.146291	MFG_STG	ALDH5A1
ENSG00000112297.15	0.00114373	3.03734	0.119557	0.904989	0.999982	0.119362	MFG_STG	CRYBG1
ENSG00000112299.8	0.0123193	4.81159	1.32846	0.186037	0.999982	1.3224	MFG_STG	VNN1
ENSG00000112303.14	0.00858638	6.57429	0.912421	0.363023	0.999982	0.909619	MFG_STG	VNN2
ENSG00000112304.11	0.00280345	4.42857	0.765632	0.445153	0.999982	0.76352	MFG_STG	ACOT13
ENSG00000112305.14	0.000903305	4.7755	0.323653	0.746701	0.999982	0.322992	MFG_STG	SMAP1
ENSG00000112306.8	0.000520217	7.07416	0.0949231	0.924505	0.999982	0.0947602	MFG_STG	RPS12
ENSG00000112308.13	-0.000869361	7.60413	-0.218754	0.827147	0.999982	-0.218362	MFG_STG	C6orf62
ENSG00000112309.10	-0.00665197	1.79515	-0.779103	0.43694	0.999982	-0.777371	MFG_STG	B3GAT2
ENSG00000112312.10	0.00233493	3.1503	0.550424	0.582946	0.999982	0.549087	MFG_STG	GMNN
ENSG00000112319.19	0.000240594	-1.64684	0.0160039	0.987251	0.999982	0.0159786	MFG_STG	EYA4
ENSG00000112320.12	-0.00406226	0.714109	-0.446966	0.655525	0.999982	-0.446099	MFG_STG	SOBP
ENSG00000112335.15	0.00139324	8.0891	0.335149	0.738006	0.999982	0.334495	MFG_STG	SNX3
ENSG00000112339.14	0.00177439	5.06223	0.501878	0.616617	0.999982	0.50065	MFG_STG	HBS1L
ENSG00000112343.11	0.00295088	6.84054	1.08755	0.278439	0.999982	1.08383	MFG_STG	TRIM38
ENSG00000112357.13	-0.00517166	1.91051	-0.967053	0.335638	0.999982	-0.96282	MFG_STG	PEX7
ENSG00000112365.4	0.00121005	4.24212	0.340391	0.734094	0.999982	0.339684	MFG_STG	ZBTB24
ENSG00000112367.10	0.000539245	5.08061	0.138413	0.890107	0.999982	0.138169	MFG_STG	FIG4
ENSG00000112378.12	0.0125446	0.849782	0.907758	0.365363	0.999982	0.905192	MFG_STG	PERP
ENSG00000112379.9	0.0077883	0.0459719	0.650466	0.516411	0.999982	0.648888	MFG_STG	ARFGEF3
ENSG00000112394.17	-0.00236206	0.569795	-0.123617	0.90177	0.999982	-0.123425	MFG_STG	SLC16A10
ENSG00000112406.5	-0.00544272	4.69077	-1.34369	0.181123	0.999982	-1.33731	MFG_STG	HECA
ENSG00000112414.14	-0.00142753	3.85029	-0.208532	0.8351	0.999982	-0.208165	MFG_STG	ADGRG6
ENSG00000112419.14	0.00125215	4.08558	0.28672	0.774736	0.999982	0.286185	MFG_STG	PHACTR2
ENSG00000112425.15	-0.00724238	3.2033	-1.2395	0.21711	0.999982	-1.23425	MFG_STG	EPM2A
ENSG00000112473.18	0.00272542	4.43018	0.410869	0.681763	0.999982	0.410059	MFG_STG	SLC39A7
ENSG00000112511.17	0.00234953	4.5385	0.504875	0.614396	0.999982	0.503809	MFG_STG	PHF1
ENSG00000112514.15	0.0013911	5.6875	0.502859	0.615888	0.999982	0.501686	MFG_STG	CUTA
ENSG00000112530.11	-0.00335183	-0.405245	-0.259618	0.795475	0.999982	-0.259208	MFG_STG	PACRG
ENSG00000112531.17	-0.00164206	7.21374	-0.41726	0.67709	0.999982	-0.416437	MFG_STG	QKI
ENSG00000112541.14	0.0026111	-0.27027	0.165487	0.868703	0.999982	0.165307	MFG_STG	PDE10A
ENSG00000112561.18	-0.00503126	5.48544	-1.14124	0.255466	0.999982	-1.13717	MFG_STG	TFEB
ENSG00000112562.18	0.015963	-0.621915	0.895415	0.37189	0.999982	0.892939	MFG_STG	SMOC2
ENSG00000112576.12	0.00259815	6.76385	0.744826	0.457546	0.999982	0.742894	MFG_STG	CCND3
ENSG00000112578.10	0.00850908	2.55744	1.38588	0.167925	0.999982	1.3789	MFG_STG	BYSL
ENSG00000112584.13	0.00439627	5.38944	1.01161	0.313391	0.999982	1.00813	MFG_STG	FAM120B
ENSG00000112592.14	0.00174618	4.30891	0.542352	0.588409	0.999982	0.541143	MFG_STG	TBP
ENSG00000112599.9	0.00158908	-1.0394	0.152969	0.878612	0.999982	0.152729	MFG_STG	GUCA1B
ENSG00000112619.8	-0.00341502	-1.05535	-0.323152	0.747071	0.999982	-0.322504	MFG_STG	PRPH2
ENSG00000112624.12	-0.00497097	3.79446	-0.950291	0.34358	0.999982	-0.947115	MFG_STG	BICRAL
ENSG00000112640.15	0.0039846	3.65399	0.689461	0.491645	0.999982	0.687695	MFG_STG	PPP2R5D
ENSG00000112651.12	0.00209837	3.94578	0.657344	0.512307	0.999982	0.65525	MFG_STG	MRPL2
ENSG00000112655.16	0.0084667	-0.19439	0.604172	0.546642	0.999982	0.602799	MFG_STG	PTK7
ENSG00000112658.8	-0.00732811	2.76343	-0.982386	0.327526	0.999982	-0.97911	MFG_STG	SRF
ENSG00000112659.14	0.00234093	4.37379	0.342354	0.732546	0.999982	0.341741	MFG_STG	CUL9
ENSG00000112667.12	-0.000303339	4.67169	-0.0697115	0.944519	0.999982	-0.0695908	MFG_STG	DNPH1
ENSG00000112679.14	0.0024071	5.97405	0.775576	0.439209	0.999982	0.77353	MFG_STG	DUSP22
ENSG00000112685.14	-0.00159583	5.0872	-0.378426	0.705742	0.999982	-0.37758	MFG_STG	EXOC2
ENSG00000112695.11	0.00106658	6.68719	0.180476	0.857015	0.999982	0.180175	MFG_STG	COX7A2
ENSG00000112697.16	0.000515817	7.14527	0.142404	0.886975	0.999982	0.142133	MFG_STG	TMEM30A
ENSG00000112699.11	-0.00356066	2.90284	-0.541203	0.589052	0.999982	-0.54021	MFG_STG	GMDS
ENSG00000112701.18	-0.00175427	6.22325	-0.609037	0.543504	0.999982	-0.607522	MFG_STG	SENP6
ENSG00000112715.21	-0.00506833	5.63684	-0.426802	0.670104	0.999982	-0.426006	MFG_STG	VEGFA
ENSG00000112739.17	-0.00135066	6.09125	-0.372265	0.710219	0.999982	-0.371562	MFG_STG	PRPF4B
ENSG00000112742.10	-0.00325899	0.160433	-0.349421	0.727263	0.999982	-0.348769	MFG_STG	TTK
ENSG00000112759.18	0.00147474	6.88937	0.325695	0.745203	0.999982	0.324971	MFG_STG	SLC29A1
ENSG00000112763.17	0.00190078	5.75375	0.564346	0.573328	0.999982	0.563157	MFG_STG	BTN2A1
ENSG00000112769.19	0.0209274	-0.31091	1.29623	0.196642	0.999982	1.29118	MFG_STG	LAMA4
ENSG00000112773.16	0.00131437	6.74363	0.207999	0.835492	0.999982	0.207663	MFG_STG	TENT5A
ENSG00000112782.17	0.0171597	-0.146662	1.43569	0.153443	0.999982	1.42747	MFG_STG	CLIC5
ENSG00000112787.13	0.00571895	1.56773	0.642085	0.52177	0.999982	0.640619	MFG_STG	FBRSL1
ENSG00000112796.10	0.00826013	0.608676	0.55437	0.580114	0.999982	0.553218	MFG_STG	ENPP5
ENSG00000112799.9	0.00297044	7.89678	0.680575	0.497286	0.999982	0.678766	MFG_STG	LY86
ENSG00000112818.10	0.00984747	1.54659	1.3096	0.192419	0.999982	1.30346	MFG_STG	MEP1A
ENSG00000112837.17	0.00988035	0.461172	0.853743	0.394537	0.999982	0.851418	MFG_STG	TBX18
ENSG00000112851.14	-0.00247261	5.68123	-0.713679	0.476601	0.999982	-0.71178	MFG_STG	ERBIN
ENSG00000112852.6	0.00279287	-1.79092	0.199096	0.842442	0.999982	0.198771	MFG_STG	PCDHB2
ENSG00000112855.16	0.00112341	5.30231	0.260599	0.794749	0.999982	0.260149	MFG_STG	HARS2
ENSG00000112874.10	-0.00528382	3.33625	-1.04647	0.297414	0.999982	-1.04199	MFG_STG	NUDT12
ENSG00000112877.8	-0.00227834	1.71108	-0.282533	0.777902	0.999982	-0.282054	MFG_STG	CEP72
ENSG00000112893.9	0.00143238	5.66995	0.323624	0.746725	0.999982	0.322961	MFG_STG	MAN2A1
ENSG00000112902.12	0.0141771	0.326797	1.25681	0.210812	0.999982	1.25134	MFG_STG	SEMA5A
ENSG00000112936.18	-0.00377345	-1.36348	-0.238057	0.812127	0.999982	-0.237683	MFG_STG	C7
ENSG00000112941.14	0.0018974	2.50625	0.30038	0.764303	0.999982	0.299835	MFG_STG	TENT4A
ENSG00000112964.14	0.0197241	-1.94155	1.48566	0.139197	0.999982	1.47879	MFG_STG	GHR
ENSG00000112972.15	-0.000380157	3.96765	-0.0562581	0.955205	0.999982	-0.0561723	MFG_STG	HMGCS1
ENSG00000112977.15	-0.00450783	6.14839	-0.872253	0.384426	0.999982	-0.86977	MFG_STG	DAP
ENSG00000112983.17	0.00117852	5.27198	0.362625	0.717385	0.999982	0.361956	MFG_STG	BRD8
ENSG00000112984.12	0.0079634	-0.25471	0.64229	0.52161	0.999982	0.640865	MFG_STG	KIF20A
ENSG00000112992.17	-6.12204e-05	5.44084	-0.0168501	0.986582	0.999982	-0.0168182	MFG_STG	NNT
ENSG00000112996.11	-0.00196888	4.58346	-0.648027	0.518103	0.999982	-0.646272	MFG_STG	MRPS30
ENSG00000113013.14	-0.0020793	7.21021	-0.710613	0.478501	0.999982	-0.708716	MFG_STG	HSPA9
ENSG00000113048.16	0.00238103	4.93594	0.573369	0.567315	0.999982	0.57201	MFG_STG	MRPS27
ENSG00000113068.9	0.000617786	5.65646	0.181254	0.856445	0.999982	0.180901	MFG_STG	PFDN1
ENSG00000113070.8	0.0190902	3.99831	1.36712	0.173429	0.999982	1.36127	MFG_STG	HBEGF
ENSG00000113083.14	-0.00437968	-0.898304	-0.307523	0.75892	0.999982	-0.306899	MFG_STG	LOX
ENSG00000113108.19	-0.00205198	5.22435	-0.265726	0.790782	0.999982	-0.265295	MFG_STG	APBB3
ENSG00000113119.12	-0.000850328	4.6522	-0.188125	0.851031	0.999982	-0.187802	MFG_STG	TMCO6
ENSG00000113140.11	0.0147243	4.43043	1.05548	0.292768	0.999982	1.05207	MFG_STG	SPARC
ENSG00000113141.18	5.63819e-05	6.43817	0.0240139	0.980873	0.999982	0.0239745	MFG_STG	IK
ENSG00000113161.16	0.0013164	4.54215	0.260363	0.794933	0.999982	0.25991	MFG_STG	HMGCR
ENSG00000113163.16	0.000794268	5.74263	0.277973	0.781457	0.999982	0.277421	MFG_STG	COL4A3BP
ENSG00000113194.13	0.00228408	5.3392	0.722653	0.471223	0.999982	0.720491	MFG_STG	FAF2
ENSG00000113231.13	0.00451605	0.711823	0.525502	0.600125	0.999982	0.52422	MFG_STG	PDE8B
ENSG00000113240.13	-0.00689783	6.22801	-1.67455	0.0961908	0.999982	-1.66361	MFG_STG	CLK4
ENSG00000113249.12	-0.00707445	0.678763	-0.743947	0.458171	0.999982	-0.741862	MFG_STG	HAVCR1
ENSG00000113262.16	-0.00279649	-0.875238	-0.26968	0.787728	0.999982	-0.269262	MFG_STG	GRM6
ENSG00000113263.12	0.00747134	-0.0389961	0.560469	0.575685	0.999982	0.559699	MFG_STG	ITK
ENSG00000113269.14	0.000928217	8.64345	0.243751	0.807741	0.999982	0.243342	MFG_STG	RNF130
ENSG00000113272.14	0.0031833	2.3417	0.607533	0.544741	0.999982	0.60566	MFG_STG	THG1L
ENSG00000113273.17	0.00335789	5.07472	0.708674	0.479663	0.999982	0.706844	MFG_STG	ARSB
ENSG00000113282.13	0.00254777	6.27215	1.03687	0.301664	0.999982	1.03287	MFG_STG	CLINT1
ENSG00000113300.12	0.00162281	3.70741	0.392335	0.6954	0.999982	0.391537	MFG_STG	CNOT6
ENSG00000113303.11	0.021983	0.697242	1.48416	0.139873	0.999982	1.47626	MFG_STG	BTNL8
ENSG00000113312.11	0.00129096	5.57458	0.341411	0.733267	0.999982	0.340784	MFG_STG	TTC1
ENSG00000113318.10	-0.00188193	4.7238	-0.533201	0.594773	0.999982	-0.531933	MFG_STG	MSH3
ENSG00000113319.13	-0.00955188	-0.414277	-0.699233	0.485465	0.999982	-0.697539	MFG_STG	RASGRF2
ENSG00000113327.16	-0.0010301	-0.681379	-0.087239	0.930598	0.999982	-0.087092	MFG_STG	GABRG2
ENSG00000113328.19	-0.00174784	5.8171	-0.517442	0.605688	0.999982	-0.516238	MFG_STG	CCNG1
ENSG00000113356.12	-0.0053642	1.2195	-0.826021	0.410036	0.999982	-0.82383	MFG_STG	POLR3G
ENSG00000113360.16	0.000331294	4.06923	0.0657121	0.947694	0.999982	0.0656031	MFG_STG	DROSHA
ENSG00000113361.13	0.0142621	0.127774	1.07825	0.282502	0.999982	1.07471	MFG_STG	CDH6
ENSG00000113368.12	0.00740316	3.26884	0.742487	0.458896	0.999982	0.740666	MFG_STG	LMNB1
ENSG00000113369.9	-0.00282999	7.05198	-0.447989	0.654798	0.999982	-0.447107	MFG_STG	ARRDC3
ENSG00000113384.14	-0.00697743	5.9873	-1.17247	0.242941	0.999982	-1.16767	MFG_STG	GOLPH3
ENSG00000113387.12	0.000666455	6.80597	0.156343	0.875961	0.999982	0.156092	MFG_STG	SUB1
ENSG00000113389.16	-0.000914951	-1.43991	-0.0849249	0.932438	0.999982	-0.084778	MFG_STG	NPR3
ENSG00000113391.19	-0.000543084	4.99265	-0.139529	0.889205	0.999982	-0.13931	MFG_STG	FAM172A
ENSG00000113407.13	-0.00130446	5.76295	-0.340532	0.733976	0.999982	-0.339841	MFG_STG	TARS
ENSG00000113441.16	0.00274255	6.02427	0.816346	0.415717	0.999982	0.813874	MFG_STG	LNPEP
ENSG00000113448.19	0.0141034	2.76265	1.79706	0.0744277	0.999982	1.78398	MFG_STG	PDE4D
ENSG00000113456.19	0.00130931	4.43591	0.400152	0.689735	0.999982	0.399214	MFG_STG	RAD1
ENSG00000113460.12	-0.00257587	4.85102	-0.574637	0.566549	0.999982	-0.573141	MFG_STG	BRIX1
ENSG00000113494.17	0.00289288	-0.480914	0.231195	0.817488	0.999982	0.230777	MFG_STG	PRLR
ENSG00000113504.21	-0.000180959	4.65834	-0.0251338	0.97998	0.999982	-0.0250945	MFG_STG	SLC12A7
ENSG00000113522.14	-0.00361974	5.71801	-1.08077	0.281632	0.999982	-1.07666	MFG_STG	RAD50
ENSG00000113532.13	0.00166614	6.89069	0.502567	0.616069	0.999982	0.501429	MFG_STG	ST8SIA4
ENSG00000113552.16	0.00280622	5.82413	0.871187	0.385156	0.999982	0.868435	MFG_STG	GNPDA1
ENSG00000113555.5	0.00113433	4.47163	0.185983	0.852729	0.999982	0.185637	MFG_STG	PCDH12
ENSG00000113558.18	-0.000646017	8.12679	-0.211315	0.832935	0.999982	-0.210938	MFG_STG	SKP1
ENSG00000113569.16	0.00613327	4.01921	1.23211	0.219897	0.999982	1.2268	MFG_STG	NUP155
ENSG00000113575.10	0.000728621	7.45243	0.250453	0.802594	0.999982	0.249991	MFG_STG	PPP2CA
ENSG00000113578.18	0.0170773	2.0963	1.21508	0.226043	0.999982	1.21061	MFG_STG	FGF1
ENSG00000113580.15	0.00255373	7.08036	0.988966	0.324306	0.999982	0.985648	MFG_STG	NR3C1
ENSG00000113583.8	0.000686106	6.40307	0.184735	0.853737	0.999982	0.184352	MFG_STG	C5orf15
ENSG00000113593.12	-0.0019217	5.13047	-0.524586	0.600642	0.999982	-0.523477	MFG_STG	PPWD1
ENSG00000113594.10	0.0119828	1.24268	0.832674	0.406183	0.999982	0.830629	MFG_STG	LIFR
ENSG00000113595.15	-0.00249982	4.64702	-0.585923	0.558878	0.999982	-0.584509	MFG_STG	TRIM23
ENSG00000113597.18	0.00085114	4.37236	0.229671	0.818706	0.999982	0.22921	MFG_STG	TRAPPC13
ENSG00000113615.13	0.000362434	4.2893	0.0803271	0.936086	0.999982	0.0801908	MFG_STG	SEC24A
ENSG00000113621.14	0.00101393	4.63619	0.2505	0.802621	0.999982	0.249956	MFG_STG	TXNDC15
ENSG00000113638.14	0.0013697	3.94155	0.296257	0.767393	0.999982	0.295786	MFG_STG	TTC33
ENSG00000113643.9	-0.000444288	5.11071	-0.107918	0.914218	0.999982	-0.10772	MFG_STG	RARS
ENSG00000113645.14	0.0131914	-0.904474	0.8091	0.419607	0.999982	0.807102	MFG_STG	WWC1
ENSG00000113648.16	0.00346456	7.74181	1.54276	0.124935	0.999982	1.53438	MFG_STG	H2AFY
ENSG00000113649.11	-0.00284771	6.22764	-0.674188	0.501305	0.999982	-0.672438	MFG_STG	TCERG1
ENSG00000113657.13	0.0378804	0.221875	2.24071	0.0262905	0.999982	2.22189	MFG_STG	DPYSL3
ENSG00000113658.18	0.00152672	5.8961	0.472136	0.637577	0.999982	0.47109	MFG_STG	SMAD5
ENSG00000113712.17	0.00132556	7.47641	0.620312	0.536007	0.999982	0.618862	MFG_STG	CSNK1A1
ENSG00000113716.13	-0.0008637	4.57916	-0.181462	0.856243	0.999982	-0.181159	MFG_STG	HMGXB3
ENSG00000113719.16	0.00505222	5.7941	0.867177	0.387216	0.999982	0.864678	MFG_STG	ERGIC1
ENSG00000113721.14	0.0121699	1.5154	1.06077	0.29037	0.999982	1.05731	MFG_STG	PDGFRB
ENSG00000113732.9	0.00101476	8.05028	0.29659	0.767198	0.999982	0.296042	MFG_STG	ATP6V0E1
ENSG00000113734.17	0.00116905	3.14208	0.229342	0.818934	0.999982	0.228916	MFG_STG	BNIP1
ENSG00000113739.10	-0.0156727	-0.703777	-1.15645	0.249282	0.999982	-1.1521	MFG_STG	STC2
ENSG00000113742.13	0.00598886	6.29103	1.27153	0.20546	0.999982	1.26615	MFG_STG	CPEB4
ENSG00000113749.7	0.00122135	6.06259	0.22433	0.822801	0.999982	0.223944	MFG_STG	HRH2
ENSG00000113758.13	-0.00112598	-0.146523	-0.0713403	0.943214	0.999982	-0.0712308	MFG_STG	DBN1
ENSG00000113761.12	0.00261455	4.13668	0.692266	0.489895	0.999982	0.690477	MFG_STG	ZNF346
ENSG00000113790.11	0.00516728	2.55263	1.01294	0.313402	0.999982	1.00811	MFG_STG	EHHADH
ENSG00000113805.8	0.00397921	-2.04408	0.224022	0.823007	0.999982	0.223679	MFG_STG	CNTN3
ENSG00000113810.16	0.00279367	4.39226	0.739296	0.461084	0.999982	0.737064	MFG_STG	SMC4
ENSG00000113811.11	0.00177983	6.25128	0.368167	0.713259	0.999982	0.367483	MFG_STG	SELENOK
ENSG00000113812.14	0.00204114	4.57602	0.593931	0.553702	0.999982	0.592222	MFG_STG	ACTR8
ENSG00000113838.13	0.00166371	4.35923	0.460932	0.645676	0.999982	0.459778	MFG_STG	TBCCD1
ENSG00000113845.9	0.00338076	5.53189	1.13272	0.259487	0.999982	1.1276	MFG_STG	TIMMDC1
ENSG00000113851.14	0.00309648	6.24995	0.774722	0.439642	0.999982	0.772798	MFG_STG	CRBN
ENSG00000113889.13	-0.000172598	-1.66622	-0.0146382	0.98834	0.999982	-0.0146136	MFG_STG	KNG1
ENSG00000113916.18	-0.00279472	5.87581	-0.331309	0.740871	0.999982	-0.3307	MFG_STG	BCL6
ENSG00000113966.10	-0.00154101	2.04395	-0.226858	0.820817	0.999982	-0.226494	MFG_STG	ARL6
ENSG00000113971.20	5.0077e-05	4.17135	0.011367	0.990945	0.999982	0.0113493	MFG_STG	NPHP3
ENSG00000114013.16	0.00202897	8.18147	0.551153	0.582468	0.999982	0.549784	MFG_STG	CD86
ENSG00000114019.14	0.00502406	0.0734488	0.266742	0.790003	0.999982	0.266307	MFG_STG	AMOTL2
ENSG00000114021.12	-0.00383231	5.56847	-1.04999	0.295563	0.999982	-1.046	MFG_STG	NIT2
ENSG00000114023.15	-0.00294019	5.33037	-0.628609	0.530602	0.999982	-0.627088	MFG_STG	FAM162A
ENSG00000114026.21	0.00143971	4.60231	0.396222	0.69253	0.999982	0.395425	MFG_STG	OGG1
ENSG00000114030.13	0.0045572	5.98907	1.50878	0.133472	0.999982	1.50055	MFG_STG	KPNA1
ENSG00000114054.14	0.00204857	4.81898	0.619778	0.536466	0.999982	0.618166	MFG_STG	PCCB
ENSG00000114062.19	-0.00362627	6.01186	-1.08975	0.277818	0.999982	-1.08523	MFG_STG	UBE3A
ENSG00000114098.17	-0.00184807	5.89015	-0.781646	0.436252	0.999982	-0.778538	MFG_STG	ARMC8
ENSG00000114107.9	-0.000909914	2.93764	-0.179184	0.85804	0.999982	-0.178869	MFG_STG	CEP70
ENSG00000114115.9	0.0045073	0.613408	0.277519	0.781718	0.999982	0.277081	MFG_STG	RBP1
ENSG00000114120.12	-0.00161412	6.10861	-0.454281	0.650336	0.999982	-0.453296	MFG_STG	SLC25A36
ENSG00000114124.2	0.0031362	-2.0177	0.294581	0.768721	0.999982	0.294048	MFG_STG	GRK7
ENSG00000114125.14	-0.00138713	6.05517	-0.411078	0.681622	0.999982	-0.410251	MFG_STG	RNF7
ENSG00000114126.17	0.00337954	4.16759	0.780611	0.436275	0.999982	0.778498	MFG_STG	TFDP2
ENSG00000114127.10	0.00172312	5.85864	0.460348	0.645896	0.999982	0.45947	MFG_STG	XRN1
ENSG00000114166.8	-0.00340107	4.19646	-0.97761	0.32982	0.999982	-0.974476	MFG_STG	KAT2B
ENSG00000114209.15	-0.000539808	5.56604	-0.118983	0.905436	0.999982	-0.118797	MFG_STG	PDCD10
ENSG00000114251.14	-0.00246342	4.71565	-0.471519	0.638015	0.999982	-0.470476	MFG_STG	WNT5A
ENSG00000114268.12	0.00202502	4.01486	0.283442	0.777239	0.999982	0.282919	MFG_STG	PFKFB4
ENSG00000114270.17	0.00288417	-0.452581	0.235059	0.814459	0.999982	0.234677	MFG_STG	COL7A1
ENSG00000114279.13	-0.016885	-0.151898	-1.55823	0.121331	0.999982	-1.54921	MFG_STG	FGF12
ENSG00000114302.16	0.00498331	5	1.69245	0.0926868	0.999982	1.68139	MFG_STG	PRKAR2A
ENSG00000114315.4	-0.00166045	2.48905	-0.19993	0.841823	0.999982	-0.199563	MFG_STG	HES1
ENSG00000114316.12	0.00164933	7.03833	0.655815	0.51297	0.999982	0.65422	MFG_STG	USP4
ENSG00000114331.14	-0.00123539	6.75519	-0.328509	0.74296	0.999982	-0.327936	MFG_STG	ACAP2
ENSG00000114346.13	0.0010734	2.58098	0.213089	0.831554	0.999982	0.212709	MFG_STG	ECT2
ENSG00000114353.17	-3.35448e-05	9.0788	-0.00687435	0.994523	0.999982	-0.00686409	MFG_STG	GNAI2
ENSG00000114354.14	0.000989934	5.84688	0.41688	0.677423	0.999982	0.415982	MFG_STG	TFG
ENSG00000114374.13	-0.00303362	-0.0440914	-0.552028	0.581635	0.999982	-0.550999	MFG_STG	USP9Y
ENSG00000114378.17	0.00580746	1.33023	0.888538	0.375678	0.999982	0.885888	MFG_STG	HYAL1
ENSG00000114383.10	0.000914364	4.66151	0.241708	0.809367	0.999982	0.241243	MFG_STG	TUSC2
ENSG00000114388.12	-0.00307844	5.53146	-0.771285	0.441701	0.999982	-0.769324	MFG_STG	NPRL2
ENSG00000114391.13	0.00282582	6.82749	0.562832	0.574435	0.999982	0.561532	MFG_STG	RPL24
ENSG00000114395.10	0.00347321	5.32526	0.970872	0.333305	0.999982	0.967478	MFG_STG	CYB561D2
ENSG00000114405.10	-0.00591492	3.25765	-1.09131	0.276955	0.999982	-1.08718	MFG_STG	C3orf14
ENSG00000114416.18	-9.18346e-05	5.50108	-0.0306682	0.975579	0.999982	-0.0306115	MFG_STG	FXR1
ENSG00000114423.21	0.000262327	3.79155	0.0582426	0.953633	0.999982	0.0581454	MFG_STG	CBLB
ENSG00000114439.19	-0.000302153	6.36531	-0.102394	0.91858	0.999982	-0.102222	MFG_STG	BBX
ENSG00000114446.5	-0.00575304	3.38444	-0.953063	0.34199	0.999982	-0.950241	MFG_STG	IFT57
ENSG00000114450.10	0.00453921	7.62938	1.38706	0.167606	0.999982	1.37994	MFG_STG	GNB4
ENSG00000114473.14	0.0023086	5.11282	0.548507	0.584153	0.999982	0.547328	MFG_STG	IQCG
ENSG00000114480.13	0.001597	5.18639	0.4481	0.65472	0.999982	0.447215	MFG_STG	GBE1
ENSG00000114487.9	-0.000368852	2.17006	-0.0537801	0.957183	0.999982	-0.0536885	MFG_STG	MORC1
ENSG00000114491.14	0.00232454	4.36674	0.523855	0.601233	0.999982	0.522629	MFG_STG	UMPS
ENSG00000114503.11	0.00137951	5.76734	0.505372	0.614231	0.999982	0.504043	MFG_STG	NCBP2
ENSG00000114520.11	0.000475654	5.11026	0.107941	0.914192	0.999982	0.107753	MFG_STG	SNX4
ENSG00000114529.12	0.0108983	-0.0858399	1.16362	0.246467	0.999982	1.15897	MFG_STG	C3orf52
ENSG00000114541.15	0.00419574	5.98219	1.30704	0.193246	0.999982	1.30104	MFG_STG	FRMD4B
ENSG00000114544.16	-0.000613022	4.29543	-0.130131	0.896702	0.999982	-0.129828	MFG_STG	SLC41A3
ENSG00000114554.11	-0.00591034	3.77047	-0.605284	0.545895	0.999982	-0.603923	MFG_STG	PLXNA1
ENSG00000114573.10	0.0011927	6.52958	0.413411	0.67993	0.999982	0.412559	MFG_STG	ATP6V1A
ENSG00000114626.18	0.00807517	6.11379	1.28183	0.20188	0.999982	1.27621	MFG_STG	ABTB1
ENSG00000114631.11	-0.009238	1.20912	-1.18413	0.238055	0.999982	-1.17986	MFG_STG	PODXL2
ENSG00000114648.12	0.00183538	5.68623	0.579432	0.563204	0.999982	0.578089	MFG_STG	KLHL18
ENSG00000114650.20	0.00178659	5.14002	0.353288	0.724342	0.999982	0.352662	MFG_STG	SCAP
ENSG00000114656.11	0.00347094	1.1238	0.340134	0.734178	0.999982	0.339573	MFG_STG	KIAA1257
ENSG00000114670.14	-0.00051398	1.26019	-0.0477326	0.961987	0.999982	-0.0476605	MFG_STG	NEK11
ENSG00000114686.9	0.00030473	6.01754	0.065329	0.948009	0.999982	0.0652078	MFG_STG	MRPL3
ENSG00000114698.15	0.0064763	-0.0547257	0.38207	0.702901	0.999982	0.381408	MFG_STG	PLSCR4
ENSG00000114735.9	0.00315148	4.86386	0.868903	0.386351	0.999982	0.866254	MFG_STG	HEMK1
ENSG00000114737.15	0.0051505	4.39433	0.73956	0.460687	0.999982	0.737715	MFG_STG	CISH
ENSG00000114738.11	0.00327745	6.15539	1.01799	0.310475	0.999982	1.01423	MFG_STG	MAPKAPK3
ENSG00000114739.14	-0.00235845	2.1976	-0.450228	0.653188	0.999982	-0.449337	MFG_STG	ACVR2B
ENSG00000114742.14	-0.00343564	5.5531	-0.982192	0.327644	0.999982	-0.978871	MFG_STG	WDR48
ENSG00000114744.9	0.00326288	5.10547	0.862679	0.38966	0.999982	0.860235	MFG_STG	COMMD2
ENSG00000114745.13	0.00185217	5.52476	0.539116	0.590703	0.999982	0.537818	MFG_STG	GORASP1
ENSG00000114757.19	0.00903254	0.34084	0.76411	0.446192	0.999982	0.761779	MFG_STG	PEX5L
ENSG00000114767.7	-0.000831038	3.57445	-0.191885	0.84817	0.999982	-0.191454	MFG_STG	RRP9
ENSG00000114770.17	0.00231331	5.43558	0.392552	0.695229	0.999982	0.391769	MFG_STG	ABCC5
ENSG00000114779.19	0.000924683	4.83288	0.291079	0.771445	0.999982	0.290485	MFG_STG	ABHD14B
ENSG00000114784.4	0.00280596	5.8256	1.12849	0.260987	0.999982	1.12406	MFG_STG	EIF1B
ENSG00000114786.16	0.00189862	2.43958	0.318854	0.750288	0.999982	0.31826	MFG_STG	ABHD14A-ACY1
ENSG00000114790.13	0.00185043	0.023427	0.147301	0.883083	0.999982	0.147062	MFG_STG	ARHGEF26
ENSG00000114796.16	0.0028577	6.44392	0.750575	0.454116	0.999982	0.748571	MFG_STG	KLHL24
ENSG00000114805.17	0.0121264	-1.65803	0.763975	0.445995	0.999982	0.762109	MFG_STG	PLCH1
ENSG00000114812.13	-0.00635963	2.46677	-0.998503	0.319653	0.999982	-0.99517	MFG_STG	VIPR1
ENSG00000114841.17	0.00101824	3.92845	0.132323	0.894893	0.999982	0.132115	MFG_STG	DNAH1
ENSG00000114850.6	0.0027856	6.9335	0.943571	0.347079	0.999982	0.940271	MFG_STG	SSR3
ENSG00000114853.14	-0.00412157	1.99235	-0.688224	0.492338	0.999982	-0.686595	MFG_STG	ZBTB47
ENSG00000114857.18	-0.000744583	6.99938	-0.171618	0.863953	0.999982	-0.171344	MFG_STG	NKTR
ENSG00000114859.16	-0.00621598	1.3321	-0.784343	0.434034	0.999982	-0.782308	MFG_STG	CLCN2
ENSG00000114861.20	0.00292353	6.26057	0.776222	0.438796	0.999982	0.774228	MFG_STG	FOXP1
ENSG00000114867.20	0.000165806	5.69677	0.0351478	0.972007	0.999982	0.0350916	MFG_STG	EIF4G1
ENSG00000114902.14	0.00141308	6.90346	0.446373	0.656031	0.999982	0.445399	MFG_STG	SPCS1
ENSG00000114904.13	0.00443314	4.22843	1.23129	0.220796	0.999982	1.22442	MFG_STG	NEK4
ENSG00000114933.16	-0.00219689	4.9779	-0.627025	0.531545	0.999982	-0.625649	MFG_STG	INO80D
ENSG00000114942.14	0.000249106	7.28361	0.0463214	0.963119	0.999982	0.0462395	MFG_STG	EEF1B2
ENSG00000114956.20	-0.000251475	5.06373	-0.0916794	0.927081	0.999982	-0.0915177	MFG_STG	DGUOK
ENSG00000114978.18	0.00315702	8.18532	0.957483	0.339853	0.999982	0.954457	MFG_STG	MOB1A
ENSG00000114982.18	0.000940011	4.66353	0.172411	0.863367	0.999982	0.17209	MFG_STG	KANSL3
ENSG00000114988.11	-0.00135125	4.02024	-0.304877	0.760971	0.999982	-0.304206	MFG_STG	LMAN2L
ENSG00000114993.16	-0.00288732	3.72923	-0.619977	0.536258	0.999982	-0.618481	MFG_STG	RTKN
ENSG00000114999.8	0.00171137	3.97157	0.352051	0.725311	0.999982	0.35137	MFG_STG	TTL
ENSG00000115008.5	-0.00411164	4.00064	-0.424754	0.671608	0.999982	-0.423942	MFG_STG	IL1A
ENSG00000115009.13	0.00884989	2.40548	0.799684	0.425139	0.999982	0.797538	MFG_STG	CCL20
ENSG00000115020.17	-0.000126456	4.81264	-0.0286908	0.977147	0.999982	-0.0286455	MFG_STG	PIKFYVE
ENSG00000115041.13	0.00484529	-1.52699	0.299532	0.764914	0.999982	0.299034	MFG_STG	KCNIP3
ENSG00000115042.10	0.00147212	4.12227	0.411878	0.681116	0.999982	0.410941	MFG_STG	FAHD2A
ENSG00000115053.16	0.000361238	7.77125	0.118775	0.905618	0.999982	0.118568	MFG_STG	NCL
ENSG00000115073.7	-0.000129512	3.58452	-0.0297441	0.976313	0.999982	-0.029692	MFG_STG	ACTR1B
ENSG00000115084.14	0.00154241	5.21745	0.520482	0.603571	0.999982	0.519272	MFG_STG	SLC35F5
ENSG00000115085.13	-0.00116293	-0.657553	-0.0853058	0.932131	0.999982	-0.0851642	MFG_STG	ZAP70
ENSG00000115091.11	0.00369129	8.50813	0.994521	0.321687	0.999982	0.990998	MFG_STG	ACTR3
ENSG00000115107.20	0.00185587	5.67263	0.340779	0.733765	0.999982	0.340122	MFG_STG	STEAP3
ENSG00000115109.14	-0.000597879	3.60368	-0.147483	0.882968	0.999982	-0.147208	MFG_STG	EPB41L5
ENSG00000115112.8	-0.00382625	2.87174	-0.652457	0.515213	0.999982	-0.650743	MFG_STG	TFCP2L1
ENSG00000115128.7	0.0010436	5.72287	0.195445	0.845292	0.999982	0.195129	MFG_STG	SF3B6
ENSG00000115129.14	-0.000473884	3.48954	-0.113125	0.910082	0.999982	-0.112935	MFG_STG	TP53I3
ENSG00000115137.11	0.00309001	2.70549	0.540148	0.589606	0.999982	0.539407	MFG_STG	DNAJC27
ENSG00000115138.11	0.00601559	2.53158	1.07396	0.284638	0.999982	1.06996	MFG_STG	POMC
ENSG00000115145.10	-0.00187873	4.8373	-0.588707	0.556969	0.999982	-0.587349	MFG_STG	STAM2
ENSG00000115159.16	0.00517163	5.4011	1.3225	0.188211	0.999982	1.31589	MFG_STG	GPD2
ENSG00000115165.10	0.00174198	6.06487	0.292098	0.770616	0.999982	0.29157	MFG_STG	CYTIP
ENSG00000115170.13	0.00467172	2.87963	0.838199	0.403365	0.999982	0.835627	MFG_STG	ACVR1
ENSG00000115183.15	-0.0017675	4.98599	-0.310272	0.756794	0.999982	-0.309694	MFG_STG	TANC1
ENSG00000115194.10	0.00323373	-2.09888	0.249059	0.803639	0.999982	0.24864	MFG_STG	SLC30A3
ENSG00000115204.15	-0.000793063	6.1869	-0.253925	0.799954	0.999982	-0.253406	MFG_STG	MPV17
ENSG00000115207.13	0.00243271	5.22101	0.545846	0.586182	0.999982	0.544377	MFG_STG	GTF3C2
ENSG00000115211.15	-0.000244939	5.57705	-0.0692166	0.944939	0.999982	-0.0690635	MFG_STG	EIF2B4
ENSG00000115216.14	0.000310793	6.40652	0.124268	0.901281	0.999982	0.124043	MFG_STG	NRBP1
ENSG00000115221.12	0.00618482	-2.36438	0.568592	0.570387	0.999982	0.567481	MFG_STG	ITGB6
ENSG00000115226.10	-0.00465786	-0.699955	-0.304168	0.76136	0.999982	-0.303695	MFG_STG	FNDC4
ENSG00000115232.14	-0.00150744	3.27482	-0.136915	0.891275	0.999982	-0.136691	MFG_STG	ITGA4
ENSG00000115233.12	-0.00404897	5.28141	-0.89695	0.371283	0.999982	-0.894073	MFG_STG	PSMD14
ENSG00000115234.11	0.000922774	6.74837	0.279177	0.780534	0.999982	0.278624	MFG_STG	SNX17
ENSG00000115239.21	0.00160516	4.47107	0.504898	0.614394	0.999982	0.503811	MFG_STG	ASB3
ENSG00000115241.11	0.000595314	5.417	0.172739	0.863107	0.999982	0.172421	MFG_STG	PPM1G
ENSG00000115252.18	-0.00401216	-0.188799	-0.251499	0.801717	0.999982	-0.251126	MFG_STG	PDE1A
ENSG00000115255.11	0.00114841	1.37791	0.182952	0.855143	0.999982	0.18256	MFG_STG	REEP6
ENSG00000115257.15	0.00115287	0.533142	0.135924	0.892056	0.999982	0.135703	MFG_STG	PCSK4
ENSG00000115266.11	-0.00986377	-0.900999	-0.796072	0.427126	0.999982	-0.794119	MFG_STG	APC2
ENSG00000115267.7	-0.00443909	4.41469	-1.03889	0.300498	0.999982	-1.03537	MFG_STG	IFIH1
ENSG00000115268.9	0.00173643	7.61155	0.443601	0.658003	0.999982	0.442672	MFG_STG	RPS15
ENSG00000115271.11	0.00130726	7.49562	0.222993	0.823849	0.999982	0.222597	MFG_STG	GCA
ENSG00000115274.15	-0.00345459	2.87528	-0.650639	0.516277	0.999982	-0.649095	MFG_STG	INO80B
ENSG00000115275.12	-0.000125691	5.99515	-0.0191036	0.984782	0.999982	-0.0190747	MFG_STG	MOGS
ENSG00000115282.19	-0.00158058	5.52298	-0.276247	0.782729	0.999982	-0.275765	MFG_STG	TTC31
ENSG00000115286.20	0.002863	6.36486	0.937801	0.34996	0.999982	0.934667	MFG_STG	NDUFS7
ENSG00000115289.14	-0.000595253	3.30342	-0.154965	0.877067	0.999982	-0.154688	MFG_STG	PCGF1
ENSG00000115295.20	0.00106002	1.92991	0.107923	0.914193	0.999982	0.107752	MFG_STG	CLIP4
ENSG00000115306.16	0.00205707	4.37512	0.309415	0.757405	0.999982	0.308891	MFG_STG	SPTBN1
ENSG00000115307.17	0.000704636	7.515	0.242866	0.80845	0.999982	0.242427	MFG_STG	AUP1
ENSG00000115310.18	-0.00205309	7.50627	-0.570123	0.569466	0.999982	-0.568838	MFG_STG	RTN4
ENSG00000115317.11	-0.000102055	4.46258	-0.033403	0.973398	0.999982	-0.033347	MFG_STG	HTRA2
ENSG00000115318.12	0.00162589	6.14957	0.408075	0.683831	0.999982	0.407241	MFG_STG	LOXL3
ENSG00000115325.13	0.00200282	6.15437	0.632629	0.528004	0.999982	0.631056	MFG_STG	DOK1
ENSG00000115339.13	0.0118043	1.43129	0.991866	0.3228	0.999982	0.98872	MFG_STG	GALNT3
ENSG00000115350.11	0.00189132	4.35247	0.343817	0.731461	0.999982	0.343183	MFG_STG	POLE4
ENSG00000115355.16	7.39429e-06	7.36783	0.00207257	0.998349	0.999982	0.0020691	MFG_STG	CCDC88A
ENSG00000115361.8	0.0215888	-1.39593	1.4133	0.159462	0.999982	1.40688	MFG_STG	ACADL
ENSG00000115364.14	0.0011228	4.99861	0.312006	0.755541	0.999982	0.311341	MFG_STG	MRPL19
ENSG00000115365.11	0.00218125	4.32616	0.432677	0.665949	0.999982	0.431714	MFG_STG	LANCL1
ENSG00000115368.10	-0.00140553	5.11087	-0.382807	0.702521	0.999982	-0.38192	MFG_STG	WDR75
ENSG00000115380.20	-0.00215146	0.194453	-0.0838941	0.933242	0.999982	-0.0837672	MFG_STG	EFEMP1
ENSG00000115392.11	-0.000837353	3.38752	-0.179531	0.857764	0.999982	-0.179221	MFG_STG	FANCL
ENSG00000115414.19	0.0099217	3.22525	0.762201	0.447056	0.999982	0.760333	MFG_STG	FN1
ENSG00000115415.18	-0.00030232	6.59842	-0.0795417	0.936709	0.999982	-0.0794072	MFG_STG	STAT1
ENSG00000115419.12	-0.00633522	5.92556	-1.53757	0.126222	0.999982	-1.52917	MFG_STG	GLS
ENSG00000115421.13	0.00323018	5.56477	0.609841	0.542846	0.999982	0.608516	MFG_STG	PAPOLG
ENSG00000115423.18	0.014675	-1.18181	0.819801	0.413389	0.999982	0.817945	MFG_STG	DNAH6
ENSG00000115425.14	0.00158923	3.97997	0.406641	0.684851	0.999982	0.405853	MFG_STG	PECR
ENSG00000115446.11	0.000928312	5.86559	0.27289	0.785327	0.999982	0.272383	MFG_STG	UNC50
ENSG00000115457.10	-0.00704776	-1.07575	-0.347929	0.728369	0.999982	-0.347296	MFG_STG	IGFBP2
ENSG00000115459.18	0.00094238	5.32877	0.185669	0.852958	0.999982	0.185346	MFG_STG	ELMOD3
ENSG00000115461.5	-0.00210729	0.360485	-0.124446	0.901105	0.999982	-0.124266	MFG_STG	IGFBP5
ENSG00000115464.14	-0.00100129	5.86791	-0.265073	0.791305	0.999982	-0.264617	MFG_STG	USP34
ENSG00000115468.12	0.0100089	1.88774	0.714038	0.476202	0.999982	0.712424	MFG_STG	EFHD1
ENSG00000115474.6	0.00436405	1.03682	0.392688	0.695064	0.999982	0.391992	MFG_STG	KCNJ13
ENSG00000115484.15	0.00247138	6.68305	0.652397	0.515227	0.999982	0.650721	MFG_STG	CCT4
ENSG00000115486.12	0.00508111	5.65518	1.02663	0.306218	0.999982	1.02319	MFG_STG	GGCX
ENSG00000115504.14	-0.00224026	4.0154	-0.56765	0.571273	0.999982	-0.566178	MFG_STG	EHBP1
ENSG00000115507.10	0.000673877	-0.854315	0.0424722	0.966175	0.999982	0.0424058	MFG_STG	OTX1
ENSG00000115514.12	-0.0023431	4.83278	-0.406019	0.685275	0.999982	-0.405275	MFG_STG	TXNDC9
ENSG00000115520.8	-0.000430386	5.56174	-0.123654	0.901753	0.999982	-0.123447	MFG_STG	COQ10B
ENSG00000115523.16	0.00753404	4.89071	1.01924	0.309928	0.999982	1.01537	MFG_STG	GNLY
ENSG00000115524.16	-0.0018539	8.95692	-0.450969	0.652655	0.999982	-0.450076	MFG_STG	SF3B1
ENSG00000115525.18	0.00361399	4.84328	1.10632	0.270383	0.999982	1.10218	MFG_STG	ST3GAL5
ENSG00000115526.11	-0.00137791	3.40774	-0.24145	0.809587	0.999982	-0.240959	MFG_STG	CHST10
ENSG00000115539.14	-0.0013778	4.07893	-0.31902	0.750206	0.999982	-0.318368	MFG_STG	PDCL3
ENSG00000115540.15	-0.000218679	5.1236	-0.049844	0.960308	0.999982	-0.049767	MFG_STG	MOB4
ENSG00000115541.11	-0.00098696	7.22595	-0.193265	0.847029	0.999982	-0.19291	MFG_STG	HSPE1
ENSG00000115548.17	-0.00184831	5.78042	-0.409655	0.682671	0.999982	-0.40882	MFG_STG	KDM3A
ENSG00000115556.14	-0.000785903	-0.578499	-0.0636523	0.949334	0.999982	-0.0635429	MFG_STG	PLCD4
ENSG00000115561.16	0.00217777	6.29848	0.930873	0.353525	0.999982	0.927774	MFG_STG	CHMP3
ENSG00000115568.15	0.0031339	4.08306	0.466451	0.641518	0.999982	0.465577	MFG_STG	ZNF142
ENSG00000115590.14	0.00812749	4.69684	0.554276	0.580199	0.999982	0.553094	MFG_STG	IL1R2
ENSG00000115594.12	-0.00673689	1.36237	-0.504781	0.61445	0.999982	-0.503731	MFG_STG	IL1R1
ENSG00000115596.4	-0.00224635	0.21567	-0.24394	0.807601	0.999982	-0.243522	MFG_STG	WNT6
ENSG00000115602.16	0.00256315	0.215871	0.164479	0.869565	0.999982	0.164211	MFG_STG	IL1RL1
ENSG00000115604.10	0.019238	2.49908	1.45347	0.148163	0.999982	1.44605	MFG_STG	IL18R1
ENSG00000115607.9	0.0257294	2.60159	1.66949	0.0970562	0.999982	1.6593	MFG_STG	IL18RAP
ENSG00000115616.2	-0.00205593	-1.77205	-0.140121	0.888721	0.999982	-0.139923	MFG_STG	SLC9A2
ENSG00000115641.19	-0.00239774	-0.223033	-0.23136	0.817316	0.999982	-0.230999	MFG_STG	FHL2
ENSG00000115648.14	0.00135604	-1.47212	0.0853378	0.932103	0.999982	0.0851994	MFG_STG	MLPH
ENSG00000115649.16	0.00351019	6.03579	1.32085	0.188694	0.999982	1.31445	MFG_STG	CNPPD1
ENSG00000115652.14	0.00227058	5.37467	0.577376	0.564714	0.999982	0.575854	MFG_STG	UXS1
ENSG00000115657.14	-0.00973919	2.32027	-1.12669	0.261608	0.999982	-1.1226	MFG_STG	ABCB6
ENSG00000115661.14	0.00619477	3.07321	1.2562	0.211106	0.999982	1.25053	MFG_STG	STK16
ENSG00000115677.17	0.00280599	6.8504	0.834122	0.405514	0.999982	0.831815	MFG_STG	HDLBP
ENSG00000115685.15	0.00267199	5.23438	0.90318	0.368001	0.999982	0.900223	MFG_STG	PPP1R7
ENSG00000115687.13	-0.0101677	2.39894	-1.6836	0.0942661	0.999982	-1.67331	MFG_STG	PASK
ENSG00000115694.15	-0.000635038	6.25724	-0.135637	0.892299	0.999982	-0.135396	MFG_STG	STK25
ENSG00000115718.17	0.0173581	-1.08694	1.29149	0.19845	0.999982	1.28598	MFG_STG	PROC
ENSG00000115738.10	-0.00460206	8.72302	-1.05492	0.293226	0.999982	-1.05107	MFG_STG	ID2
ENSG00000115750.17	-1.7501e-05	3.1585	-0.00452598	0.996395	0.999982	-0.00451789	MFG_STG	TAF1B
ENSG00000115756.13	-0.00566816	4.88483	-0.808977	0.419766	0.999982	-0.806827	MFG_STG	HPCAL1
ENSG00000115758.13	-0.0134003	5.10548	-1.99723	0.0475814	0.999982	-1.98109	MFG_STG	ODC1
ENSG00000115760.14	0.00185111	6.51461	0.359065	0.720024	0.999982	0.358427	MFG_STG	BIRC6
ENSG00000115761.16	0.000137635	4.18001	0.046773	0.962761	0.999982	0.0466889	MFG_STG	NOL10
ENSG00000115762.16	0.00444454	7.48712	1.92568	0.0560426	0.999982	1.9107	MFG_STG	PLEKHB2
ENSG00000115806.13	0.00163101	5.74099	0.559463	0.576907	0.999982	0.557909	MFG_STG	GORASP2
ENSG00000115808.12	0.0012433	4.5513	0.367279	0.713946	0.999982	0.366562	MFG_STG	STRN
ENSG00000115816.15	0.00443245	5.2641	0.967098	0.335062	0.999982	0.963969	MFG_STG	CEBPZ
ENSG00000115825.10	-0.000685795	6.38537	-0.202972	0.839477	0.999982	-0.202563	MFG_STG	PRKD3
ENSG00000115827.14	-0.00363184	3.71176	-1.0466	0.297169	0.999982	-1.04252	MFG_STG	DCAF17
ENSG00000115828.17	0.008679	5.72054	1.17872	0.240422	0.999982	1.17393	MFG_STG	QPCT
ENSG00000115839.17	0.00128787	5.47827	0.402351	0.68802	0.999982	0.401543	MFG_STG	RAB3GAP1
ENSG00000115840.14	-0.00278526	3.87374	-0.748712	0.455487	0.999982	-0.746298	MFG_STG	SLC25A12
ENSG00000115841.20	0.00058638	3.51055	0.129801	0.896898	0.999982	0.129581	MFG_STG	RMDN2
ENSG00000115850.10	-0.00902144	-2.13955	-0.894048	0.372672	0.999982	-0.891479	MFG_STG	LCT
ENSG00000115866.11	-9.7707e-05	6.52063	-0.0273723	0.978201	0.999982	-0.0273243	MFG_STG	DARS
ENSG00000115875.19	-0.00416552	8.35936	-1.0534	0.293805	0.999982	-1.04981	MFG_STG	SRSF7
ENSG00000115896.16	-0.00410016	3.16378	-0.766224	0.444834	0.999982	-0.764056	MFG_STG	PLCL1
ENSG00000115902.11	-0.0043252	5.82526	-0.848508	0.397614	0.999982	-0.845889	MFG_STG	SLC1A4
ENSG00000115904.12	-0.00103083	4.36507	-0.290269	0.772004	0.999982	-0.289754	MFG_STG	SOS1
ENSG00000115919.15	0.00159537	5.03214	0.407027	0.684628	0.999982	0.406155	MFG_STG	KYNU
ENSG00000115935.17	0.000554128	6.2869	0.126537	0.899474	0.999982	0.126326	MFG_STG	WIPF1
ENSG00000115942.9	-0.000952649	3.8998	-0.306525	0.759618	0.999982	-0.305983	MFG_STG	ORC2
ENSG00000115944.15	0.00291028	5.51582	0.628882	0.53035	0.999982	0.627472	MFG_STG	COX7A2L
ENSG00000115946.8	0.00124632	3.96981	0.294329	0.768949	0.999982	0.29375	MFG_STG	PNO1
ENSG00000115947.13	0.00281914	5.07602	0.763244	0.446507	0.999982	0.761251	MFG_STG	ORC4
ENSG00000115956.10	0.00157147	8.11569	0.461296	0.645262	0.999982	0.460355	MFG_STG	PLEK
ENSG00000115963.13	-0.00182898	2.23285	-0.179012	0.858155	0.999982	-0.178723	MFG_STG	RND3
ENSG00000115966.17	-0.00177398	5.78946	-0.540925	0.589412	0.999982	-0.539689	MFG_STG	ATF2
ENSG00000115970.18	0.000389074	5.21766	0.0848059	0.93253	0.999982	0.0846617	MFG_STG	THADA
ENSG00000115977.19	0.00786209	5.3312	2.20056	0.0292782	0.999982	2.17972	MFG_STG	AAK1
ENSG00000115993.13	0.00451236	4.65663	0.82914	0.408274	0.999982	0.826935	MFG_STG	TRAK2
ENSG00000115998.7	0.00211612	3.29904	0.448664	0.654419	0.999982	0.447632	MFG_STG	C2orf42
ENSG00000116001.16	-0.00297597	6.09208	-0.923666	0.357258	0.999982	-0.920603	MFG_STG	TIA1
ENSG00000116005.12	0.00210501	5.40106	0.565656	0.572532	0.999982	0.564327	MFG_STG	PCYOX1
ENSG00000116016.14	0.00914536	3.02878	0.873504	0.383638	0.999982	0.871212	MFG_STG	EPAS1
ENSG00000116017.11	0.00455716	4.01731	0.867912	0.386791	0.999982	0.865452	MFG_STG	ARID3A
ENSG00000116030.16	0.000299289	6.17701	0.0780192	0.937914	0.999982	0.0778921	MFG_STG	SUMO1
ENSG00000116044.16	0.0023441	7.28215	0.82327	0.411689	0.999982	0.820925	MFG_STG	NFE2L2
ENSG00000116062.15	-0.00240069	5.51108	-0.782917	0.435171	0.999982	-0.780373	MFG_STG	MSH6
ENSG00000116095.11	5.4359e-05	4.49362	0.0131853	0.989496	0.999982	0.0131656	MFG_STG	PLEKHA3
ENSG00000116096.6	-0.00236279	3.68399	-0.35754	0.721213	0.999982	-0.356838	MFG_STG	SPR
ENSG00000116106.12	0.00651113	0.433439	0.60874	0.543619	0.999982	0.607349	MFG_STG	EPHA4
ENSG00000116117.18	0.00192577	2.30473	0.262506	0.793269	0.999982	0.262068	MFG_STG	PARD3B
ENSG00000116120.10	-0.000263494	4.79906	-0.0794558	0.936785	0.999982	-0.0793115	MFG_STG	FARSB
ENSG00000116127.18	0.00583626	4.27974	1.01246	0.312908	0.999982	1.00914	MFG_STG	ALMS1
ENSG00000116128.11	0.00823347	2.00951	1.15511	0.24992	0.999982	1.15054	MFG_STG	BCL9
ENSG00000116132.12	0.0140286	-0.947599	1.08026	0.281566	0.999982	1.07681	MFG_STG	PRRX1
ENSG00000116133.13	-0.00470102	3.54746	-0.645405	0.519607	0.999982	-0.643952	MFG_STG	DHCR24
ENSG00000116138.13	-0.00136668	4.15097	-0.346223	0.729668	0.999982	-0.345567	MFG_STG	DNAJC16
ENSG00000116141.15	0.000875525	-0.902399	0.058232	0.953634	0.999982	0.0581437	MFG_STG	MARK1
ENSG00000116147.17	0.00699549	-0.427623	0.568113	0.570736	0.999982	0.566967	MFG_STG	TNR
ENSG00000116151.14	0.000558561	2.45436	0.0954723	0.924058	0.999982	0.0953234	MFG_STG	MORN1
ENSG00000116157.6	-1.98475e-05	3.64073	-0.00397899	0.996832	0.999982	-0.00397033	MFG_STG	GPX7
ENSG00000116161.17	-0.000591702	6.98174	-0.150133	0.880876	0.999982	-0.149858	MFG_STG	CACYBP
ENSG00000116171.18	0.000466643	6.67907	0.125411	0.900387	0.999982	0.125172	MFG_STG	SCP2
ENSG00000116183.11	-0.00338296	-1.8748	-0.293115	0.769837	0.999982	-0.292588	MFG_STG	PAPPA2
ENSG00000116191.17	0.00339381	3.69133	0.807222	0.42069	0.999982	0.805224	MFG_STG	RALGPS2
ENSG00000116194.13	0.0174636	-1.1875	1.39438	0.165246	0.999982	1.38764	MFG_STG	ANGPTL1
ENSG00000116198.13	-0.000226635	4.34534	-0.0485571	0.961336	0.999982	-0.0484772	MFG_STG	CEP104
ENSG00000116199.12	0.000636091	3.35736	0.13369	0.893833	0.999982	0.133456	MFG_STG	FAM20B
ENSG00000116205.14	0.0060283	4.14013	1.66253	0.0984698	0.999982	1.65232	MFG_STG	TCEANC2
ENSG00000116209.11	0.0020369	8.00326	0.510231	0.610629	0.999982	0.509175	MFG_STG	TMEM59
ENSG00000116212.15	0.00239323	3.00078	0.520374	0.6035	0.999982	0.519374	MFG_STG	LRRC42
ENSG00000116213.16	0.00197645	4.87548	0.529062	0.5975	0.999982	0.527999	MFG_STG	WRAP73
ENSG00000116221.15	0.00185124	4.50895	0.566806	0.571899	0.999982	0.565256	MFG_STG	MRPL37
ENSG00000116237.16	-0.00798714	3.93336	-1.24294	0.215966	0.999982	-1.23733	MFG_STG	ICMT
ENSG00000116251.11	0.000979825	5.62604	0.225209	0.82215	0.999982	0.224781	MFG_STG	RPL22
ENSG00000116254.18	-0.00460186	-1.0134	-0.325216	0.745425	0.999982	-0.324678	MFG_STG	CHD5
ENSG00000116260.17	0.00211103	5.01626	0.435289	0.663905	0.999982	0.434528	MFG_STG	QSOX1
ENSG00000116266.11	0.00213468	6.28988	0.712281	0.477448	0.999982	0.710414	MFG_STG	STXBP3
ENSG00000116273.6	0.0118071	3.10013	1.62139	0.106971	0.999982	1.61196	MFG_STG	PHF13
ENSG00000116285.13	-0.00750128	2.71515	-0.695937	0.487478	0.999982	-0.694326	MFG_STG	ERRFI1
ENSG00000116288.13	-0.000382021	7.09865	-0.0874966	0.930397	0.999982	-0.0873454	MFG_STG	PARK7
ENSG00000116299.17	-0.00526478	1.70406	-0.631469	0.528702	0.999982	-0.629988	MFG_STG	KIAA1324
ENSG00000116329.11	-0.0053027	0.936461	-0.797045	0.426717	0.999982	-0.794822	MFG_STG	OPRD1
ENSG00000116337.16	-0.00107953	6.19315	-0.161033	0.872265	0.999982	-0.160782	MFG_STG	AMPD2
ENSG00000116350.17	-0.000724421	6.36667	-0.234783	0.814657	0.999982	-0.234423	MFG_STG	SRSF4
ENSG00000116353.15	-0.000623148	3.70224	-0.183706	0.85453	0.999982	-0.183342	MFG_STG	MECR
ENSG00000116396.14	0.00438527	2.00366	0.806304	0.421334	0.999982	0.80411	MFG_STG	KCNC4
ENSG00000116406.19	0.00236192	5.45364	0.55467	0.579988	0.999982	0.553403	MFG_STG	EDEM3
ENSG00000116455.14	0.000996478	5.54432	0.277632	0.781715	0.999982	0.277085	MFG_STG	WDR77
ENSG00000116459.11	0.00210892	7.2072	0.533274	0.594647	0.999982	0.532114	MFG_STG	ATP5PB
ENSG00000116473.14	0.00111647	6.40301	0.323026	0.747116	0.999982	0.322445	MFG_STG	RAP1A
ENSG00000116478.12	0.000308762	5.45604	0.115404	0.908338	0.999982	0.115135	MFG_STG	HDAC1
ENSG00000116489.13	0.000494121	8.09263	0.130912	0.896029	0.999982	0.130679	MFG_STG	CAPZA1
ENSG00000116497.18	6.64287e-05	5.10585	0.0171414	0.986346	0.999982	0.0171139	MFG_STG	S100PBP
ENSG00000116514.16	0.000644955	3.22012	0.0974995	0.922454	0.999982	0.0973429	MFG_STG	RNF19B
ENSG00000116521.11	0.00259217	5.76494	0.746096	0.457027	0.999982	0.743751	MFG_STG	SCAMP3
ENSG00000116525.14	-0.00703836	1.55257	-0.805015	0.422149	0.999982	-0.802698	MFG_STG	TRIM62
ENSG00000116539.13	-0.000782662	7.0273	-0.190339	0.849285	0.999982	-0.190031	MFG_STG	ASH1L
ENSG00000116544.12	0.00710889	0.0908733	0.853407	0.394789	0.999982	0.850964	MFG_STG	DLGAP3
ENSG00000116560.11	-0.00498319	7.13015	-1.16623	0.245295	0.999982	-1.16185	MFG_STG	SFPQ
ENSG00000116574.6	-0.005413	2.62715	-0.775824	0.438989	0.999982	-0.773902	MFG_STG	RHOU
ENSG00000116580.18	0.00181384	6.59771	0.398436	0.690852	0.999982	0.397699	MFG_STG	GON4L
ENSG00000116584.18	0.0031807	4.86592	0.591722	0.554891	0.999982	0.590447	MFG_STG	ARHGEF2
ENSG00000116586.11	0.00384408	5.80069	1.02699	0.30618	0.999982	1.02327	MFG_STG	LAMTOR2
ENSG00000116604.18	0.000660245	4.41648	0.0902328	0.928214	0.999982	0.0900923	MFG_STG	MEF2D
ENSG00000116641.17	-0.00214564	4.65039	-0.523858	0.601149	0.999982	-0.522749	MFG_STG	DOCK7
ENSG00000116649.10	-0.0143176	4.04597	-1.41802	0.158345	0.999982	-1.41066	MFG_STG	SRM
ENSG00000116652.6	-0.00511982	0.410556	-0.598603	0.550454	0.999982	-0.59708	MFG_STG	DLEU2L
ENSG00000116661.11	0.00755337	0.574043	0.428946	0.668466	0.999982	0.428255	MFG_STG	FBXO2
ENSG00000116663.11	-0.00375949	3.5215	-0.92971	0.353994	0.999982	-0.92687	MFG_STG	FBXO6
ENSG00000116667.14	0.0106645	0.576938	0.955548	0.340742	0.999982	0.9527	MFG_STG	C1orf21
ENSG00000116668.13	0.00162257	2.88165	0.375104	0.708104	0.999982	0.374403	MFG_STG	SWT1
ENSG00000116670.15	0.00211497	4.58733	0.668457	0.50487	0.999982	0.666847	MFG_STG	MAD2L2
ENSG00000116675.16	0.0219542	0.276603	1.42979	0.154668	0.999982	1.42323	MFG_STG	DNAJC6
ENSG00000116678.19	0.00133611	3.38159	0.172812	0.863022	0.999982	0.172529	MFG_STG	LEPR
ENSG00000116679.16	0.00325453	7.65826	0.782857	0.434975	0.999982	0.780707	MFG_STG	IVNS1ABP
ENSG00000116685.16	-0.0144268	5.37571	-1.72951	0.0856987	0.999982	-1.71854	MFG_STG	KIAA2013
ENSG00000116688.16	0.00371512	5.65022	0.915192	0.361518	0.999982	0.912477	MFG_STG	MFN2
ENSG00000116691.11	-0.0028808	5.27564	-0.681923	0.496278	0.999982	-0.680357	MFG_STG	MIIP
ENSG00000116698.21	0.000532671	5.21024	0.143759	0.885884	0.999982	0.143515	MFG_STG	SMG7
ENSG00000116701.14	0.00591336	7.00154	1.17406	0.24226	0.999982	1.16936	MFG_STG	NCF2
ENSG00000116704.8	0.00519383	3.22365	0.929915	0.354086	0.999982	0.926692	MFG_STG	SLC35D1
ENSG00000116711.10	-0.00054012	5.75325	-0.124036	0.901465	0.999982	-0.123811	MFG_STG	PLA2G4A
ENSG00000116717.13	0.00568573	4.48061	0.702761	0.483262	0.999982	0.701065	MFG_STG	GADD45A
ENSG00000116729.14	0.00492822	5.53093	1.26925	0.206371	0.999982	1.26361	MFG_STG	WLS
ENSG00000116731.22	-0.00169505	5.68485	-0.481128	0.631119	0.999982	-0.480153	MFG_STG	PRDM2
ENSG00000116741.8	-3.14245e-05	9.66055	-0.00535081	0.995738	0.999982	-0.00534206	MFG_STG	RGS2
ENSG00000116747.12	0.00122822	6.5692	0.359532	0.719705	0.999982	0.358853	MFG_STG	RO60
ENSG00000116750.13	-0.00140217	4.95837	-0.53787	0.59159	0.999982	-0.536534	MFG_STG	UCHL5
ENSG00000116752.6	-0.00748015	5.74426	-1.22343	0.223161	0.999982	-1.21817	MFG_STG	BCAS2
ENSG00000116754.13	-0.00381637	7.40228	-1.25766	0.21049	0.999982	-1.25222	MFG_STG	SRSF11
ENSG00000116761.11	-0.00253404	1.30251	-0.353607	0.72424	0.999982	-0.352797	MFG_STG	CTH
ENSG00000116771.6	-0.00139699	2.44888	-0.261995	0.793739	0.999982	-0.261458	MFG_STG	AGMAT
ENSG00000116774.12	0.00471289	7.90988	0.99611	0.320938	0.999982	0.992533	MFG_STG	OLFML3
ENSG00000116786.13	0.000368852	4.80824	0.0594753	0.952653	0.999982	0.0593753	MFG_STG	PLEKHM2
ENSG00000116791.14	0.00264829	4.58588	0.48117	0.631134	0.999982	0.480131	MFG_STG	CRYZ
ENSG00000116793.16	-4.2174e-05	4.50526	-0.00815666	0.993503	0.999982	-0.00814314	MFG_STG	PHTF1
ENSG00000116809.11	-0.00317929	4.34691	-0.540721	0.589435	0.999982	-0.539654	MFG_STG	ZBTB17
ENSG00000116815.16	-0.000222174	6.37758	-0.0518289	0.95873	0.999982	-0.051747	MFG_STG	CD58
ENSG00000116819.8	-0.00159192	-0.34316	-0.160422	0.872837	0.999982	-0.160056	MFG_STG	TFAP2E
ENSG00000116824.5	-0.00441976	-1.0915	-0.268095	0.788946	0.999982	-0.267679	MFG_STG	CD2
ENSG00000116830.12	0.00296807	4.92902	0.797652	0.426347	0.999982	0.795458	MFG_STG	TTF2
ENSG00000116833.14	0.00577399	-2.10041	0.533146	0.594673	0.999982	0.532077	MFG_STG	NR5A2
ENSG00000116852.14	-1.0085e-05	4.28916	-0.00134541	0.998928	0.999982	-0.00134325	MFG_STG	KIF21B
ENSG00000116857.17	0.00139701	4.93007	0.329234	0.742511	0.999982	0.32853	MFG_STG	TMEM9
ENSG00000116863.11	0.00143438	5.4301	0.390916	0.69644	0.999982	0.390131	MFG_STG	ADPRHL2
ENSG00000116871.15	-0.0109814	4.90324	-1.74908	0.082228	0.999982	-1.7379	MFG_STG	MAP7D1
ENSG00000116874.11	0.00571125	2.92967	1.14993	0.252008	0.999982	1.14549	MFG_STG	WARS2
ENSG00000116883.8	0.00723568	0.962114	0.900371	0.369516	0.999982	0.897381	MFG_STG	AL591845.1
ENSG00000116885.18	-0.0114336	0.766741	-1.09963	0.272983	0.999982	-1.09622	MFG_STG	OSCP1
ENSG00000116898.12	0.00128378	4.81065	0.365147	0.715552	0.999982	0.36441	MFG_STG	MRPS15
ENSG00000116903.7	0.0042385	3.35988	0.753606	0.452156	0.999982	0.751826	MFG_STG	EXOC8
ENSG00000116906.13	-0.00245373	5.36489	-0.885261	0.377449	0.999982	-0.882606	MFG_STG	GNPAT
ENSG00000116918.14	0.00323076	6.57778	1.01208	0.313152	0.999982	1.00863	MFG_STG	TSNAX
ENSG00000116922.14	0.000264093	3.78408	0.0601162	0.95215	0.999982	0.0600073	MFG_STG	C1orf109
ENSG00000116954.8	0.00465757	4.25679	0.97718	0.330338	0.999982	0.973433	MFG_STG	RRAGC
ENSG00000116962.15	0.0087088	-0.675819	0.541394	0.588994	0.999982	0.540294	MFG_STG	NID1
ENSG00000116977.18	0.00224489	6.72135	0.628383	0.530877	0.999982	0.626668	MFG_STG	LGALS8
ENSG00000116983.13	0.00284944	-0.522221	0.165594	0.868669	0.999982	0.165349	MFG_STG	HPCAL4
ENSG00000116984.13	0.00263599	5.09501	0.713439	0.476871	0.999982	0.711345	MFG_STG	MTR
ENSG00000116985.12	-0.0183349	-0.726254	-1.82096	0.0704079	0.999982	-1.80928	MFG_STG	BMP8B
ENSG00000116990.11	-0.00201847	3.79755	-0.343482	0.731772	0.999982	-0.34277	MFG_STG	MYCL
ENSG00000116991.10	-0.00318674	5.66177	-0.669145	0.504413	0.999982	-0.667562	MFG_STG	SIPA1L2
ENSG00000117000.9	0.00230424	5.8726	0.651216	0.515927	0.999982	0.649637	MFG_STG	RLF
ENSG00000117009.12	-0.00356685	1.4059	-0.353476	0.724223	0.999982	-0.35282	MFG_STG	KMO
ENSG00000117010.17	0.00076663	2.05653	0.148787	0.88191	0.999982	0.148548	MFG_STG	ZNF684
ENSG00000117016.10	0.00209576	1.8686	0.254934	0.799102	0.999982	0.25451	MFG_STG	RIMS3
ENSG00000117020.17	0.000527384	4.281	0.140597	0.888384	0.999982	0.140349	MFG_STG	AKT3
ENSG00000117036.12	0.00321731	4.27622	0.52011	0.603671	0.999982	0.519129	MFG_STG	ETV3
ENSG00000117054.13	-0.00108723	5.50215	-0.338572	0.735458	0.999982	-0.337874	MFG_STG	ACADM
ENSG00000117069.15	0.0126974	-2.29016	0.848415	0.397397	0.999982	0.84628	MFG_STG	ST6GALNAC5
ENSG00000117090.15	-0.0254043	-0.945343	-1.68186	0.0944851	0.999982	-1.6722	MFG_STG	SLAMF1
ENSG00000117091.10	0.0121171	3.1516	1.07942	0.281998	0.999982	1.07584	MFG_STG	CD48
ENSG00000117114.19	0.00930655	-0.557053	0.590587	0.555654	0.999982	0.589308	MFG_STG	ADGRL2
ENSG00000117115.13	0.00594257	9.07305	1.06361	0.289165	0.999982	1.05996	MFG_STG	PADI2
ENSG00000117118.9	0.000135327	6.26683	0.0384417	0.969386	0.999982	0.0383782	MFG_STG	SDHB
ENSG00000117133.11	0.000399021	4.31042	0.115146	0.908492	0.999982	0.114941	MFG_STG	RPF1
ENSG00000117139.17	0.00164826	5.21505	0.402814	0.68766	0.999982	0.402032	MFG_STG	KDM5B
ENSG00000117143.13	0.00233347	3.99454	0.498631	0.618827	0.999982	0.497513	MFG_STG	UAP1
ENSG00000117151.13	-0.000272904	6.57956	-0.0929912	0.926032	0.999982	-0.0928384	MFG_STG	CTBS
ENSG00000117152.13	0.0045011	-0.0228835	0.393764	0.694257	0.999982	0.393085	MFG_STG	RGS4
ENSG00000117153.16	0.00120599	5.3191	0.331601	0.740705	0.999982	0.33092	MFG_STG	KLHL12
ENSG00000117154.12	-0.00727775	5.09588	-1.06765	0.287359	0.999982	-1.06393	MFG_STG	IGSF21
ENSG00000117155.16	0.00157159	3.13621	0.252394	0.801116	0.999982	0.251903	MFG_STG	SSX2IP
ENSG00000117174.11	0.00250671	4.37404	0.684928	0.494386	0.999982	0.683349	MFG_STG	ZNHIT6
ENSG00000117215.14	0.00498857	-1.34341	0.496082	0.620571	0.999982	0.495041	MFG_STG	PLA2G2D
ENSG00000117222.14	0.00280428	4.35092	0.679311	0.498063	0.999982	0.67754	MFG_STG	RBBP5
ENSG00000117226.12	-0.00376199	4.30822	-1.01743	0.310718	0.999982	-1.01372	MFG_STG	GBP3
ENSG00000117228.10	0.000786585	5.02623	0.187307	0.851669	0.999982	0.186989	MFG_STG	GBP1
ENSG00000117242.7	0.0109059	1.80816	1.88549	0.0611958	0.999982	1.87208	MFG_STG	PINK1-AS
ENSG00000117245.12	-0.00393785	0.99344	-0.643193	0.521152	0.999982	-0.641571	MFG_STG	KIF17
ENSG00000117262.19	-0.00122591	4.70717	-0.346294	0.729736	0.999982	-0.345476	MFG_STG	GPR89A
ENSG00000117266.15	7.46908e-05	3.0226	0.00954777	0.992395	0.999982	0.0095314	MFG_STG	CDK18
ENSG00000117280.13	0.00298922	6.06323	1.00129	0.318403	0.999982	0.997745	MFG_STG	RAB29
ENSG00000117281.15	-0.00102374	-0.498663	-0.0976432	0.922358	0.999982	-0.0974634	MFG_STG	CD160
ENSG00000117298.16	0.0195809	2.84491	1.55671	0.121667	0.999982	1.54782	MFG_STG	ECE1
ENSG00000117305.15	0.00307392	5.445	0.963326	0.337102	0.999982	0.959908	MFG_STG	HMGCL
ENSG00000117308.15	0.00177782	4.45826	0.473246	0.636753	0.999982	0.472243	MFG_STG	GALE
ENSG00000117318.9	0.00328244	4.5496	0.35078	0.726241	0.999982	0.35013	MFG_STG	ID3
ENSG00000117335.19	0.0016547	7.80484	0.623298	0.534029	0.999982	0.621867	MFG_STG	CD46
ENSG00000117360.13	0.000216545	5.16488	0.0646726	0.94852	0.999982	0.0645651	MFG_STG	PRPF3
ENSG00000117362.13	0.0016249	5.37363	0.444113	0.657652	0.999982	0.443157	MFG_STG	APH1A
ENSG00000117385.15	-0.00347048	5.29302	-0.542911	0.587913	0.999982	-0.541863	MFG_STG	P3H1
ENSG00000117394.21	0.010587	4.83851	1.05237	0.294194	0.999982	1.04896	MFG_STG	SLC2A1
ENSG00000117395.12	-0.000991369	4.8597	-0.290358	0.771966	0.999982	-0.289805	MFG_STG	EBNA1BP2
ENSG00000117399.14	0.00109612	-0.420769	0.0792065	0.936969	0.999982	0.0790803	MFG_STG	CDC20
ENSG00000117408.11	0.000176344	4.11479	0.0334042	0.973399	0.999982	0.0333457	MFG_STG	IPO13
ENSG00000117410.14	0.00444742	8.59241	1.29764	0.196381	0.999982	1.29193	MFG_STG	ATP6V0B
ENSG00000117411.16	-0.00188625	0.491406	-0.182997	0.85504	0.999982	-0.182692	MFG_STG	B4GALT2
ENSG00000117419.15	-0.000813176	4.25776	-0.241537	0.809535	0.999982	-0.241025	MFG_STG	ERI3
ENSG00000117425.14	-0.00347728	1.61784	-0.594734	0.552936	0.999982	-0.593367	MFG_STG	PTCH2
ENSG00000117448.13	0.00259656	7.77835	0.725945	0.4691	0.999982	0.723944	MFG_STG	AKR1A1
ENSG00000117450.14	-0.000282927	7.48513	-0.083404	0.933653	0.999982	-0.0832501	MFG_STG	PRDX1
ENSG00000117461.15	0.00370691	2.1322	0.486338	0.627466	0.999982	0.485297	MFG_STG	PIK3R3
ENSG00000117475.14	-0.000162481	4.80458	-0.0362122	0.97116	0.999982	-0.0361536	MFG_STG	BLZF1
ENSG00000117477.12	-0.0105692	-1.17602	-0.59308	0.553697	0.999982	-0.592229	MFG_STG	CCDC181
ENSG00000117479.14	-0.000535291	2.84961	-0.0755741	0.939857	0.999982	-0.0754501	MFG_STG	SLC19A2
ENSG00000117480.16	-0.00177792	1.58865	-0.237211	0.812802	0.999982	-0.236812	MFG_STG	FAAH
ENSG00000117481.10	0.00610577	5.22572	1.95876	0.0522066	0.999982	1.94143	MFG_STG	NSUN4
ENSG00000117500.13	-0.00174586	6.61104	-0.53324	0.594733	0.999982	-0.53199	MFG_STG	TMED5
ENSG00000117505.13	-0.00162385	6.4553	-0.550731	0.583101	0.999982	-0.548861	MFG_STG	DR1
ENSG00000117519.16	0.00505053	3.21307	0.415684	0.678207	0.999982	0.414911	MFG_STG	CNN3
ENSG00000117523.16	-0.00169955	7.3695	-0.544749	0.586704	0.999982	-0.543619	MFG_STG	PRRC2C
ENSG00000117525.14	0.0179745	-0.726058	1.05096	0.29483	0.999982	1.04759	MFG_STG	F3
ENSG00000117528.13	0.00259771	4.80432	0.618816	0.537249	0.999982	0.616978	MFG_STG	ABCD3
ENSG00000117533.15	-0.000424546	4.57517	-0.120592	0.904173	0.999982	-0.120392	MFG_STG	VAMP4
ENSG00000117543.21	0.00500257	3.38373	1.05519	0.293016	0.999982	1.05153	MFG_STG	DPH5
ENSG00000117569.18	-0.00646035	4.08397	-1.63115	0.105202	0.999982	-1.62014	MFG_STG	PTBP2
ENSG00000117586.11	-0.00935935	0.700666	-0.951082	0.342905	0.999982	-0.94844	MFG_STG	TNFSF4
ENSG00000117592.9	0.00262105	6.06671	1.09701	0.274336	0.999982	1.09313	MFG_STG	PRDX6
ENSG00000117593.11	0.00325527	4.50948	0.798194	0.425986	0.999982	0.796079	MFG_STG	DARS2
ENSG00000117595.12	0.00173997	1.70985	0.20081	0.841128	0.999982	0.200451	MFG_STG	IRF6
ENSG00000117597.18	0.000765351	4.18957	0.198173	0.843247	0.999982	0.197742	MFG_STG	UTP25
ENSG00000117600.12	-0.0108844	-1.38556	-0.717927	0.473758	0.999982	-0.716378	MFG_STG	PLPPR4
ENSG00000117602.12	-0.00179783	3.71388	-0.480339	0.631755	0.999982	-0.479258	MFG_STG	RCAN3
ENSG00000117614.10	0.00129302	5.18984	0.422962	0.672926	0.999982	0.422135	MFG_STG	SYF2
ENSG00000117616.18	-0.000478466	8.24198	-0.0932756	0.925806	0.999982	-0.0931224	MFG_STG	RSRP1
ENSG00000117620.15	0.00275901	4.82165	0.926546	0.355829	0.999982	0.923341	MFG_STG	SLC35A3
ENSG00000117625.13	-0.00154006	5.22836	-0.53954	0.590299	0.999982	-0.538403	MFG_STG	RCOR3
ENSG00000117632.23	-0.00344075	6.22409	-0.73362	0.464376	0.999982	-0.731661	MFG_STG	STMN1
ENSG00000117640.18	0.000806029	5.93095	0.254702	0.799344	0.999982	0.254196	MFG_STG	MTFR1L
ENSG00000117643.14	-0.00289144	3.18568	-0.532229	0.595359	0.999982	-0.531086	MFG_STG	MAN1C1
ENSG00000117650.13	0.00947388	-1.1809	0.706598	0.480867	0.999982	0.704909	MFG_STG	NEK2
ENSG00000117676.14	0.00406167	7.97991	1.30784	0.193021	0.999982	1.30169	MFG_STG	RPS6KA1
ENSG00000117682.17	0.00285651	4.6786	0.88221	0.379181	0.999982	0.879406	MFG_STG	DHDDS
ENSG00000117691.10	-0.0152929	4.63782	-1.65505	0.0999605	0.999982	-1.64505	MFG_STG	NENF
ENSG00000117697.15	0.00321313	6.37463	0.706639	0.480901	0.999982	0.704854	MFG_STG	NSL1
ENSG00000117707.15	-0.00283015	2.8235	-0.466045	0.641801	0.999982	-0.465182	MFG_STG	PROX1
ENSG00000117713.20	0.00178745	5.63013	0.325645	0.74512	0.999982	0.32508	MFG_STG	ARID1A
ENSG00000117724.13	0.0038382	2.56734	0.4925	0.623052	0.999982	0.491529	MFG_STG	CENPF
ENSG00000117748.10	0.00126801	6.38072	0.421343	0.674117	0.999982	0.420505	MFG_STG	RPA2
ENSG00000117751.18	0.00439617	4.05506	0.839495	0.40286	0.999982	0.836523	MFG_STG	PPP1R8
ENSG00000117758.14	-0.000282464	5.63489	-0.108626	0.913654	0.999982	-0.108431	MFG_STG	STX12
ENSG00000117791.16	-0.00141712	0.99827	-0.155722	0.876473	0.999982	-0.155442	MFG_STG	MARC2
ENSG00000117834.12	0.00257007	0.832556	0.306817	0.759435	0.999982	0.306223	MFG_STG	SLC5A9
ENSG00000117859.19	0.00105543	5.78008	0.41185	0.681047	0.999982	0.411035	MFG_STG	OSBPL9
ENSG00000117862.12	0.00569006	6.40072	1.59205	0.113617	0.999982	1.58214	MFG_STG	TXNDC12
ENSG00000117868.16	-0.00602484	4.17447	-1.09374	0.275682	0.999982	-1.09007	MFG_STG	ESYT2
ENSG00000117877.10	0.000695249	3.27122	0.135112	0.892718	0.999982	0.134866	MFG_STG	CD3EAP
ENSG00000117899.11	0.00176713	6.29246	0.539593	0.590381	0.999982	0.538284	MFG_STG	MESD
ENSG00000117906.14	-0.00868029	4.69176	-1.53614	0.126537	0.999982	-1.5279	MFG_STG	RCN2
ENSG00000117983.17	-0.0104112	-2.22836	-0.845216	0.399219	0.999982	-0.843017	MFG_STG	MUC5B
ENSG00000117984.14	0.00457875	9.46349	1.17517	0.241674	0.999982	1.17081	MFG_STG	CTSD
ENSG00000118007.13	0.00177791	5.70293	0.483021	0.629794	0.999982	0.482017	MFG_STG	STAG1
ENSG00000118046.15	0.00043197	4.42034	0.0664792	0.947083	0.999982	0.0663707	MFG_STG	STK11
ENSG00000118058.21	-0.000134706	5.70193	-0.0327076	0.973951	0.999982	-0.0326532	MFG_STG	KMT2A
ENSG00000118096.7	-0.000199526	3.04554	-0.033351	0.973434	0.999982	-0.0333017	MFG_STG	IFT46
ENSG00000118113.12	0.00408717	2.42128	0.230207	0.818243	0.999982	0.229806	MFG_STG	MMP8
ENSG00000118156.12	-0.00116998	-0.758421	-0.119057	0.905405	0.999982	-0.118836	MFG_STG	ZNF541
ENSG00000118162.14	-0.000177419	3.26239	-0.0415825	0.966885	0.999982	-0.0415152	MFG_STG	KPTN
ENSG00000118181.11	-0.000155432	8.79902	-0.0305417	0.975676	0.999982	-0.0304898	MFG_STG	RPS25
ENSG00000118193.12	0.0103832	-0.609636	0.917097	0.36044	0.999982	0.914527	MFG_STG	KIF14
ENSG00000118194.19	0.000827223	-2.12896	0.061725	0.950856	0.999982	0.0616319	MFG_STG	TNNT2
ENSG00000118197.14	-0.00151458	4.95097	-0.600481	0.54908	0.999982	-0.599139	MFG_STG	DDX59
ENSG00000118200.14	-0.00538488	4.40723	-1.31409	0.19087	0.999982	-1.30801	MFG_STG	CAMSAP2
ENSG00000118217.6	0.00128781	7.16342	0.547521	0.58489	0.999982	0.546256	MFG_STG	ATF6
ENSG00000118242.16	-0.0100649	0.269065	-1.17723	0.241026	0.999982	-1.17243	MFG_STG	MREG
ENSG00000118246.14	-0.000716436	5.13325	-0.155692	0.876558	0.999982	-0.155334	MFG_STG	FASTKD2
ENSG00000118257.16	0.000455809	6.0504	0.118007	0.90623	0.999982	0.117795	MFG_STG	NRP2
ENSG00000118260.15	0.00156861	6.04432	0.660991	0.509671	0.999982	0.65935	MFG_STG	CREB1
ENSG00000118263.15	0.00615681	5.01471	1.25122	0.212855	0.999982	1.24575	MFG_STG	KLF7
ENSG00000118276.11	-7.52278e-06	-1.74353	-0.000516019	0.999589	0.999982	-0.000515247	MFG_STG	B4GALT6
ENSG00000118292.9	-0.000813399	4.56264	-0.12589	0.899987	0.999982	-0.125677	MFG_STG	C1orf54
ENSG00000118298.12	-0.00956004	-0.863103	-0.769786	0.442195	0.999982	-0.768491	MFG_STG	CA14
ENSG00000118307.19	0.00537907	-0.638596	0.378078	0.705859	0.999982	0.377423	MFG_STG	CASC1
ENSG00000118308.15	-0.00173716	6.80381	-0.57711	0.564731	0.999982	-0.575829	MFG_STG	LRMP
ENSG00000118322.14	0.0184289	-1.78372	1.44754	0.149784	0.999982	1.44029	MFG_STG	ATP10B
ENSG00000118363.12	0.00117309	6.90249	0.353375	0.72439	0.999982	0.352598	MFG_STG	SPCS2
ENSG00000118369.13	-0.00923792	1.49271	-1.26217	0.208726	0.999982	-1.25708	MFG_STG	USP35
ENSG00000118407.15	0.0067308	0.887446	0.569457	0.569807	0.999982	0.568336	MFG_STG	FILIP1
ENSG00000118412.12	-0.00337671	5.15822	-0.784866	0.43368	0.999982	-0.78291	MFG_STG	CASP8AP2
ENSG00000118418.14	-0.00303652	5.9812	-0.800619	0.424712	0.999982	-0.798273	MFG_STG	HMGN3
ENSG00000118420.17	0.00138459	2.94932	0.355188	0.722926	0.999982	0.354551	MFG_STG	UBE3D
ENSG00000118432.12	0.0099219	-1.79285	0.66302	0.508313	0.999982	0.661467	MFG_STG	CNR1
ENSG00000118454.13	-0.00105909	4.40162	-0.299911	0.764745	0.999982	-0.299256	MFG_STG	ANKRD13C
ENSG00000118473.22	0.0072777	0.882109	0.786672	0.432939	0.999982	0.784173	MFG_STG	SGIP1
ENSG00000118482.11	-2.46507e-05	6.60244	-0.00665787	0.994696	0.999982	-0.00664722	MFG_STG	PHF3
ENSG00000118492.17	-0.00277657	-0.687706	-0.213099	0.831506	0.999982	-0.212771	MFG_STG	ADGB
ENSG00000118495.19	0.00283801	4.90042	0.780795	0.436149	0.999982	0.778713	MFG_STG	PLAGL1
ENSG00000118496.5	-0.000741412	4.60579	-0.173215	0.862728	0.999982	-0.172903	MFG_STG	FBXO30
ENSG00000118503.15	-0.00442647	6.69556	-0.519579	0.604118	0.999982	-0.518488	MFG_STG	TNFAIP3
ENSG00000118507.17	0.000150528	3.47792	0.0342952	0.972686	0.999982	0.0342396	MFG_STG	AKAP7
ENSG00000118508.5	-0.000640331	6.84795	-0.133854	0.893683	0.999982	-0.133645	MFG_STG	RAB32
ENSG00000118515.11	-0.00504074	9.03042	-0.540302	0.589741	0.999982	-0.539211	MFG_STG	SGK1
ENSG00000118518.15	0.00047924	6.06873	0.145154	0.884814	0.999982	0.144869	MFG_STG	RNF146
ENSG00000118520.14	0.0100467	2.88912	0.595242	0.552593	0.999982	0.59388	MFG_STG	ARG1
ENSG00000118523.6	-0.0134817	1.42458	-0.830832	0.407327	0.999982	-0.828606	MFG_STG	CCN2
ENSG00000118557.15	-0.00308374	2.74041	-0.640837	0.522627	0.999982	-0.639302	MFG_STG	PMFBP1
ENSG00000118564.14	0.00459428	6.82492	0.94148	0.347975	0.999982	0.938523	MFG_STG	FBXL5
ENSG00000118579.13	0.0040657	5.87181	1.7095	0.0894931	0.999982	1.69808	MFG_STG	MED28
ENSG00000118596.12	0.00595489	0.429655	0.557886	0.577789	0.999982	0.556618	MFG_STG	SLC16A7
ENSG00000118600.11	0.00324233	4.05109	0.728325	0.4676	0.999982	0.726389	MFG_STG	RXYLT1
ENSG00000118620.13	0.00142432	5.35924	0.532107	0.595491	0.999982	0.530896	MFG_STG	ZNF430
ENSG00000118640.11	0.00106337	7.21953	0.225459	0.821945	0.999982	0.225043	MFG_STG	VAMP8
ENSG00000118655.6	0.0021446	3.92493	0.357608	0.721134	0.999982	0.356944	MFG_STG	DCLRE1B
ENSG00000118680.13	0.00258571	8.30075	0.729366	0.466877	0.999982	0.72757	MFG_STG	MYL12B
ENSG00000118689.15	6.59783e-05	6.37721	0.0149512	0.98809	0.999982	0.0149274	MFG_STG	FOXO3
ENSG00000118690.13	-0.00448781	1.34891	-0.696875	0.486854	0.999982	-0.695321	MFG_STG	ARMC2
ENSG00000118705.17	0.000925396	8.14933	0.269769	0.787763	0.999982	0.269216	MFG_STG	RPN2
ENSG00000118707.10	0.0012157	4.71139	0.354198	0.723718	0.999982	0.353495	MFG_STG	TGIF2
ENSG00000118729.11	0.00752813	0.173497	0.473861	0.636229	0.999982	0.472978	MFG_STG	CASQ2
ENSG00000118762.8	-0.00835286	4.85038	-1.57911	0.116473	0.999982	-1.56975	MFG_STG	PKD2
ENSG00000118777.12	0.00273713	3.842	0.373105	0.709615	0.999982	0.372373	MFG_STG	ABCG2
ENSG00000118785.14	0.00120206	13.3413	0.213273	0.831412	0.999982	0.212892	MFG_STG	SPP1
ENSG00000118804.8	0.0121696	1.19093	1.16642	0.245604	0.999982	1.16109	MFG_STG	STBD1
ENSG00000118816.10	0.00134903	7.05173	0.342662	0.732342	0.999982	0.342012	MFG_STG	CCNI
ENSG00000118855.19	0.000529852	7.89322	0.170507	0.864859	0.999982	0.170193	MFG_STG	MFSD1
ENSG00000118873.16	0.000838166	4.79544	0.237669	0.812479	0.999982	0.237229	MFG_STG	RAB3GAP2
ENSG00000118894.14	0.00483258	3.38044	1.19546	0.234633	0.999982	1.18851	MFG_STG	EEF2KMT
ENSG00000118898.16	-0.00488567	0.0670632	-0.355276	0.722898	0.999982	-0.354589	MFG_STG	PPL
ENSG00000118900.14	-0.00164117	4.82496	-0.295482	0.76803	0.999982	-0.294952	MFG_STG	UBN1
ENSG00000118922.17	-0.00188964	3.06143	-0.407059	0.684594	0.999982	-0.406202	MFG_STG	KLF12
ENSG00000118939.17	0.00021952	4.46004	0.0505602	0.959756	0.999982	0.0504593	MFG_STG	UCHL3
ENSG00000118946.12	0.00455847	-0.827785	0.302186	0.762923	0.999982	0.301645	MFG_STG	PCDH17
ENSG00000118960.13	0.000948715	4.64507	0.245942	0.806077	0.999982	0.24549	MFG_STG	HS1BP3
ENSG00000118961.15	-0.00384276	3.28315	-0.816239	0.415625	0.999982	-0.814035	MFG_STG	LDAH
ENSG00000118965.14	-0.00142126	3.18517	-0.235389	0.814272	0.999982	-0.234918	MFG_STG	WDR35
ENSG00000118971.8	0.00151404	5.61083	0.28349	0.777228	0.999982	0.282933	MFG_STG	CCND2
ENSG00000118972.2	0.0019249	-2.37545	0.182168	0.855688	0.999982	0.181865	MFG_STG	FGF23
ENSG00000118985.16	0.000455179	6.51694	0.0949521	0.924475	0.999982	0.094799	MFG_STG	ELL2
ENSG00000118997.14	0.0126391	-0.38239	0.751996	0.452803	0.999982	0.750751	MFG_STG	DNAH7
ENSG00000119004.15	0.00205055	4.95102	0.767371	0.444411	0.999982	0.764766	MFG_STG	CYP20A1
ENSG00000119013.9	-0.000454471	6.02164	-0.089614	0.92871	0.999982	-0.0894681	MFG_STG	NDUFB3
ENSG00000119041.11	-0.00319144	4.72629	-0.88851	0.375787	0.999982	-0.885686	MFG_STG	GTF3C3
ENSG00000119042.17	0.000859865	1.51534	0.137399	0.890923	0.999982	0.137136	MFG_STG	SATB2
ENSG00000119048.7	0.00229281	5.72419	0.601791	0.548208	0.999982	0.600447	MFG_STG	UBE2B
ENSG00000119121.22	0.0232067	0.41831	1.73083	0.0855243	0.999982	1.71949	MFG_STG	TRPM6
ENSG00000119125.16	0.00700684	-1.20203	0.537786	0.591429	0.999982	0.536766	MFG_STG	GDA
ENSG00000119138.4	-0.00382807	3.63761	-0.859677	0.391276	0.999982	-0.857306	MFG_STG	KLF9
ENSG00000119139.19	0.000543398	2.62192	0.0763121	0.939267	0.999982	0.0761912	MFG_STG	TJP2
ENSG00000119147.10	0.0124843	-0.884576	0.546803	0.585224	0.999982	0.54577	MFG_STG	C2orf40
ENSG00000119185.12	0.00058047	5.09341	0.173083	0.86284	0.999982	0.17276	MFG_STG	ITGB1BP1
ENSG00000119203.14	0.00182696	4.93601	0.535045	0.593531	0.999982	0.533726	MFG_STG	CPSF3
ENSG00000119227.8	0.00330544	1.11535	0.442248	0.659006	0.999982	0.441286	MFG_STG	PIGZ
ENSG00000119231.11	-0.000243779	4.99003	-0.0680677	0.945816	0.999982	-0.0679622	MFG_STG	SENP5
ENSG00000119242.8	-0.0120958	4.04407	-1.97757	0.0497471	0.999982	-1.96213	MFG_STG	CCDC92
ENSG00000119280.16	0.00551224	3.56646	0.700795	0.484468	0.999982	0.699134	MFG_STG	C1orf198
ENSG00000119285.11	0.00060124	4.35198	0.102122	0.91879	0.999982	0.101958	MFG_STG	HEATR1
ENSG00000119314.15	0.00344042	6.01833	0.837152	0.403862	0.999982	0.834744	MFG_STG	PTBP3
ENSG00000119318.13	-0.00682709	4.43905	-1.15761	0.248825	0.999982	-1.15321	MFG_STG	RAD23B
ENSG00000119321.9	0.00016884	6.87297	0.0442963	0.964723	0.999982	0.0442279	MFG_STG	FKBP15
ENSG00000119326.15	0.000577404	1.11329	0.0656962	0.947699	0.999982	0.0655969	MFG_STG	CTNNAL1
ENSG00000119328.12	-0.00468851	3.93002	-1.40884	0.161171	0.999982	-1.40114	MFG_STG	FAM206A
ENSG00000119333.11	0.00872989	1.49691	0.876443	0.382023	0.999982	0.874175	MFG_STG	WDR34
ENSG00000119335.16	-0.0036587	6.54809	-0.958235	0.339591	0.999982	-0.954973	MFG_STG	SET
ENSG00000119383.19	0.00165332	3.95949	0.298117	0.766053	0.999982	0.297542	MFG_STG	PTPA
ENSG00000119392.14	0.00322591	4.89817	0.934055	0.351854	0.999982	0.931	MFG_STG	GLE1
ENSG00000119396.11	0.0018268	6.86771	0.774061	0.440165	0.999982	0.771914	MFG_STG	RAB14
ENSG00000119397.16	0.00107109	6.29462	0.28611	0.775199	0.999982	0.285581	MFG_STG	CNTRL
ENSG00000119401.10	0.00290839	3.76844	0.546385	0.585706	0.999982	0.54507	MFG_STG	TRIM32
ENSG00000119402.17	0.00349299	5.10923	0.964134	0.336723	0.999982	0.96066	MFG_STG	FBXW2
ENSG00000119403.15	0.00258617	2.78544	0.424946	0.67149	0.999982	0.424104	MFG_STG	PHF19
ENSG00000119408.16	-0.000254116	5.5506	-0.0620753	0.950591	0.999982	-0.0619652	MFG_STG	NEK6
ENSG00000119414.11	0.00283684	5.49596	0.975877	0.330794	0.999982	0.972516	MFG_STG	PPP6C
ENSG00000119421.7	-0.000904017	4.91233	-0.231377	0.817362	0.999982	-0.230939	MFG_STG	NDUFA8
ENSG00000119431.9	0.00131692	3.77237	0.27833	0.781178	0.999982	0.277784	MFG_STG	HDHD3
ENSG00000119446.14	0.000328633	4.85573	0.118898	0.905532	0.999982	0.118676	MFG_STG	RBM18
ENSG00000119457.8	0.0065144	1.17754	0.530149	0.596814	0.999982	0.528988	MFG_STG	SLC46A2
ENSG00000119471.15	0.00477931	5.28253	1.0798	0.282121	0.999982	1.07557	MFG_STG	HSDL2
ENSG00000119487.17	0.00690748	5.7432	2.45106	0.0155893	0.999982	2.41839	MFG_STG	MAPKAP1
ENSG00000119508.18	0.0156599	2.66164	0.847992	0.397641	0.999982	0.845841	MFG_STG	NR4A3
ENSG00000119509.13	-0.00264586	4.28722	-0.719704	0.472794	0.999982	-0.71794	MFG_STG	INVS
ENSG00000119514.7	0.0013217	1.75624	0.202611	0.839728	0.999982	0.202241	MFG_STG	GALNT12
ENSG00000119522.16	0.00377001	4.23742	0.742483	0.458852	0.999982	0.740739	MFG_STG	DENND1A
ENSG00000119523.10	0.00367287	5.07222	0.862582	0.389793	0.999982	0.859992	MFG_STG	ALG2
ENSG00000119535.17	0.00382478	8.99029	0.556078	0.579002	0.999982	0.554843	MFG_STG	CSF3R
ENSG00000119537.17	-0.000329442	5.66009	-0.0988499	0.921403	0.999982	-0.0986665	MFG_STG	KDSR
ENSG00000119541.10	0.00351816	5.77725	1.25738	0.210686	0.999982	1.25168	MFG_STG	VPS4B
ENSG00000119547.6	0.00154657	-1.14091	0.137158	0.891023	0.999982	0.13701	MFG_STG	ONECUT2
ENSG00000119559.16	0.00301001	4.08039	0.964897	0.336145	0.999982	0.96181	MFG_STG	C19orf25
ENSG00000119574.13	-0.00174874	1.52047	-0.211731	0.832594	0.999982	-0.211376	MFG_STG	ZBTB45
ENSG00000119596.18	2.50806e-05	5.29951	0.00545908	0.995652	0.999982	0.00544985	MFG_STG	YLPM1
ENSG00000119599.16	-0.00276322	2.73683	-0.452682	0.651375	0.999982	-0.451853	MFG_STG	DCAF4
ENSG00000119608.12	0.00885414	2.25032	1.41097	0.160558	0.999982	1.4032	MFG_STG	PROX2
ENSG00000119616.11	0.00396347	3.54341	0.962885	0.337238	0.999982	0.959636	MFG_STG	FCF1
ENSG00000119630.14	0.00505803	1.89513	0.489311	0.625282	0.999982	0.488378	MFG_STG	PGF
ENSG00000119632.4	-0.000892411	4.69745	-0.178778	0.858361	0.999982	-0.178461	MFG_STG	IFI27L2
ENSG00000119636.16	-0.0016208	1.23836	-0.187703	0.851352	0.999982	-0.187394	MFG_STG	BBOF1
ENSG00000119638.13	0.00506253	5.20197	0.954454	0.341544	0.999982	0.951119	MFG_STG	NEK9
ENSG00000119640.9	-0.00227945	2.29711	-0.461785	0.644888	0.999982	-0.460875	MFG_STG	ACYP1
ENSG00000119650.12	2.50854e-05	3.46838	0.00595368	0.995257	0.999982	0.00594397	MFG_STG	IFT43
ENSG00000119655.10	0.00326457	8.48476	0.840491	0.402031	0.999982	0.837999	MFG_STG	NPC2
ENSG00000119661.15	0.00132211	2.51644	0.283632	0.777082	0.999982	0.283124	MFG_STG	DNAL1
ENSG00000119669.5	-0.00436305	4.10936	-0.608983	0.543425	0.999982	-0.607642	MFG_STG	IRF2BPL
ENSG00000119673.14	0.000326638	3.88311	0.0733702	0.941614	0.999982	0.0732415	MFG_STG	ACOT2
ENSG00000119681.12	0.00446782	2.4467	0.561754	0.575099	0.999982	0.560559	MFG_STG	LTBP2
ENSG00000119682.17	0.00299866	4.4917	0.503979	0.615065	0.999982	0.502857	MFG_STG	AREL1
ENSG00000119684.15	0.000795315	4.26371	0.182777	0.85522	0.999982	0.182462	MFG_STG	MLH3
ENSG00000119685.20	0.00152766	3.89068	0.331457	0.740757	0.999982	0.330851	MFG_STG	TTLL5
ENSG00000119686.10	-0.00290716	3.09396	-0.402076	0.688207	0.999982	-0.40129	MFG_STG	FLVCR2
ENSG00000119688.21	0.00427684	5.83283	1.11201	0.26798	0.999982	1.10773	MFG_STG	ABCD4
ENSG00000119689.15	-0.00247355	3.33322	-0.386023	0.700061	0.999982	-0.385238	MFG_STG	DLST
ENSG00000119699.7	0.00754413	1.06496	0.711161	0.477918	0.999982	0.709654	MFG_STG	TGFB3
ENSG00000119703.14	0.00994646	0.625056	0.901819	0.368431	0.999982	0.899415	MFG_STG	ZC2HC1C
ENSG00000119705.9	-0.00172274	5.38532	-0.325836	0.745004	0.999982	-0.325234	MFG_STG	SLIRP
ENSG00000119707.14	-0.00412224	7.45453	-1.00327	0.317305	0.999982	-1.00001	MFG_STG	RBM25
ENSG00000119711.12	0.0028369	5.09395	0.783928	0.434543	0.999982	0.781442	MFG_STG	ALDH6A1
ENSG00000119714.11	0.0121329	-0.604983	1.08472	0.279713	0.999982	1.08096	MFG_STG	GPR68
ENSG00000119715.15	-0.000246051	1.16938	-0.0317198	0.974741	0.999982	-0.0316626	MFG_STG	ESRRB
ENSG00000119718.11	0.00143843	4.50966	0.584598	0.559815	0.999982	0.583116	MFG_STG	EIF2B2
ENSG00000119720.18	9.24733e-05	4.45765	0.0243716	0.980588	0.999982	0.0243318	MFG_STG	NRDE2
ENSG00000119723.16	-0.000869563	4.51821	-0.298297	0.765953	0.999982	-0.297673	MFG_STG	COQ6
ENSG00000119725.18	0.00221713	5.63447	0.671356	0.502999	0.999982	0.669779	MFG_STG	ZNF410
ENSG00000119729.12	-0.00142206	5.30096	-0.373787	0.7091	0.999982	-0.373066	MFG_STG	RHOQ
ENSG00000119760.16	-0.00143791	5.63786	-0.320141	0.749306	0.999982	-0.319555	MFG_STG	SUPT7L
ENSG00000119771.15	-0.00129122	-0.811641	-0.108023	0.914129	0.999982	-0.107833	MFG_STG	KLHL29
ENSG00000119772.16	-0.00222691	4.6874	-0.530183	0.59674	0.999982	-0.529094	MFG_STG	DNMT3A
ENSG00000119777.20	0.00196036	5.49795	0.438848	0.661428	0.999982	0.437943	MFG_STG	TMEM214
ENSG00000119778.15	-0.00281412	5.44836	-0.684444	0.494656	0.999982	-0.682922	MFG_STG	ATAD2B
ENSG00000119782.14	0.00497999	2.23749	0.927242	0.355541	0.999982	0.923895	MFG_STG	FKBP1B
ENSG00000119787.14	0.00178693	4.82227	0.542491	0.588299	0.999982	0.541302	MFG_STG	ATL2
ENSG00000119801.13	-0.000301599	7.02659	-0.0871238	0.930689	0.999982	-0.0869776	MFG_STG	YPEL5
ENSG00000119812.19	-0.00303034	4.05155	-0.70606	0.481226	0.999982	-0.704332	MFG_STG	FAM98A
ENSG00000119820.11	0.00168826	6.43309	0.549872	0.583197	0.999982	0.548721	MFG_STG	YIPF4
ENSG00000119844.15	-0.000482356	5.48934	-0.153228	0.878419	0.999982	-0.152973	MFG_STG	AFTPH
ENSG00000119862.13	0.00282366	2.32129	0.391995	0.695647	0.999982	0.391203	MFG_STG	LGALSL
ENSG00000119865.8	0.00284826	4.62426	0.874364	0.383501	0.999982	0.871464	MFG_STG	CNRIP1
ENSG00000119866.21	-0.000997478	1.51953	-0.147422	0.88301	0.999982	-0.147155	MFG_STG	BCL11A
ENSG00000119878.5	0.00290091	4.05863	0.667413	0.505467	0.999982	0.665912	MFG_STG	CRIPT
ENSG00000119899.13	0.00219105	5.37714	0.678704	0.498421	0.999982	0.676977	MFG_STG	SLC17A5
ENSG00000119900.9	-0.00922389	7.4066	-2.11278	0.0362724	0.999982	-2.09386	MFG_STG	OGFRL1
ENSG00000119906.13	0.000734898	6.11202	0.196384	0.844595	0.999982	0.19602	MFG_STG	SLF2
ENSG00000119912.16	-0.0012747	4.58032	-0.297853	0.766284	0.999982	-0.297238	MFG_STG	IDE
ENSG00000119917.14	0.00966474	5.5332	1.70078	0.0910653	0.999982	1.6898	MFG_STG	IFIT3
ENSG00000119922.10	0.00251584	6.57272	0.521382	0.602898	0.999982	0.520237	MFG_STG	IFIT2
ENSG00000119927.14	0.00571308	3.55704	1.00737	0.315495	0.999982	1.00376	MFG_STG	GPAM
ENSG00000119929.13	0.00045848	4.55087	0.13202	0.895161	0.999982	0.131776	MFG_STG	CUTC
ENSG00000119938.9	-0.0016516	4.02086	-0.157373	0.875165	0.999982	-0.157101	MFG_STG	PPP1R3C
ENSG00000119943.13	0.00338607	1.37453	0.467948	0.640499	0.999982	0.467001	MFG_STG	PYROXD2
ENSG00000119946.11	0.0149331	-1.48223	1.14196	0.254638	0.999982	1.13916	MFG_STG	CNNM1
ENSG00000119950.21	-0.00220232	3.98803	-0.334561	0.738399	0.999982	-0.333974	MFG_STG	MXI1
ENSG00000119953.12	0.000342148	4.33287	0.118613	0.905742	0.999982	0.118411	MFG_STG	SMNDC1
ENSG00000119965.13	0.00129446	3.16432	0.221681	0.824923	0.999982	0.221218	MFG_STG	C10orf88
ENSG00000119969.15	0.00378248	2.50678	0.705008	0.481891	0.999982	0.703265	MFG_STG	HELLS
ENSG00000119977.21	0.0031976	4.70404	0.796325	0.427289	0.999982	0.79384	MFG_STG	TCTN3
ENSG00000119979.18	5.80633e-05	5.55661	0.0189704	0.984891	0.999982	0.018937	MFG_STG	FAM45A
ENSG00000119986.7	0.00267793	3.64159	0.244648	0.807036	0.999982	0.244251	MFG_STG	AVPI1
ENSG00000120008.16	-0.00364459	5.55598	-0.921639	0.358422	0.999982	-0.918375	MFG_STG	WDR11
ENSG00000120029.13	0.00522043	5.08914	1.16393	0.246554	0.999982	1.15876	MFG_STG	ARMH3
ENSG00000120049.19	0.000725926	-0.119582	0.0671486	0.94655	0.999982	0.0670399	MFG_STG	KCNIP2
ENSG00000120051.15	-0.00451567	-0.859428	-0.276309	0.782634	0.999982	-0.275888	MFG_STG	CFAP58
ENSG00000120053.12	0.00416832	4.29249	1.04037	0.300066	0.999982	1.03629	MFG_STG	GOT1
ENSG00000120055.7	-0.00344082	0.189655	-0.409694	0.682655	0.999982	-0.408843	MFG_STG	C10orf95
ENSG00000120063.10	-3.16895e-05	7.41614	-0.00453361	0.996389	0.999982	-0.00452617	MFG_STG	GNA13
ENSG00000120071.14	0.00286727	6.14353	0.625756	0.532415	0.999982	0.624324	MFG_STG	KANSL1
ENSG00000120129.6	-0.0182763	10.4915	-2.05326	0.0417668	0.999982	-2.03584	MFG_STG	DUSP1
ENSG00000120137.7	-0.00119088	4.49316	-0.323612	0.74669	0.999982	-0.323006	MFG_STG	PANK3
ENSG00000120149.9	-0.0034692	1.28932	-0.359086	0.720037	0.999982	-0.358409	MFG_STG	MSX2
ENSG00000120156.21	0.0139405	-0.152065	1.03483	0.302226	0.999982	1.03167	MFG_STG	TEK
ENSG00000120158.12	-0.00213068	4.10568	-0.59108	0.55544	0.999982	-0.589628	MFG_STG	RCL1
ENSG00000120159.13	0.00124111	3.30827	0.263076	0.792854	0.999982	0.262606	MFG_STG	CAAP1
ENSG00000120162.10	-0.00173746	2.14507	-0.246007	0.806003	0.999982	-0.245585	MFG_STG	MOB3B
ENSG00000120215.9	0.0196505	-1.58209	1.78891	0.0754259	0.999982	1.77787	MFG_STG	MLANA
ENSG00000120217.14	0.00136009	4.31706	0.25631	0.798095	0.999982	0.255813	MFG_STG	CD274
ENSG00000120251.20	-0.00179779	-0.0715957	-0.144633	0.885191	0.999982	-0.144392	MFG_STG	GRIA2
ENSG00000120253.14	0.00546264	3.87207	1.32406	0.18765	0.999982	1.31756	MFG_STG	NUP43
ENSG00000120254.15	-0.00822663	5.56172	-1.54559	0.124492	0.999982	-1.53619	MFG_STG	MTHFD1L
ENSG00000120256.10	-0.00950822	2.39055	-1.04271	0.298743	0.999982	-1.03913	MFG_STG	LRP11
ENSG00000120262.10	-0.0039996	1.62297	-0.353414	0.724252	0.999982	-0.352781	MFG_STG	CCDC170
ENSG00000120265.17	0.00111048	6.56788	0.280293	0.779693	0.999982	0.279719	MFG_STG	PCMT1
ENSG00000120278.16	0.00953352	1.99785	1.21889	0.224823	0.999982	1.2138	MFG_STG	PLEKHG1
ENSG00000120279.6	0.0186798	-0.728728	1.22494	0.222296	0.999982	1.22045	MFG_STG	MYCT1
ENSG00000120280.5	0.000810514	5.75634	0.231356	0.817351	0.999982	0.230953	MFG_STG	CXorf21
ENSG00000120306.11	0.01318	5.70032	1.62684	0.105966	0.999982	1.61659	MFG_STG	CYSTM1
ENSG00000120314.18	0.00266067	4.92097	0.76817	0.443626	0.999982	0.766084	MFG_STG	WDR55
ENSG00000120318.16	0.00391634	2.26464	0.478921	0.6327	0.999982	0.477931	MFG_STG	ARAP3
ENSG00000120327.6	-0.00107492	-1.95791	-0.078486	0.937533	0.999982	-0.0783708	MFG_STG	PCDHB14
ENSG00000120333.4	-0.0016925	5.11292	-0.446194	0.656104	0.999982	-0.445298	MFG_STG	MRPS14
ENSG00000120334.15	0.00990709	2.78031	2.06281	0.0409619	0.999982	2.04392	MFG_STG	CENPL
ENSG00000120337.8	0.00580316	1.06055	0.487618	0.626584	0.999982	0.48654	MFG_STG	TNFSF18
ENSG00000120341.18	0.0105959	1.53569	1.22325	0.223329	0.999982	1.21772	MFG_STG	SEC16B
ENSG00000120370.12	-0.000606328	3.44138	-0.143086	0.886432	0.999982	-0.14282	MFG_STG	GORAB
ENSG00000120436.3	0.00505789	-0.685713	0.428772	0.668715	0.999982	0.427912	MFG_STG	GPR31
ENSG00000120437.8	-0.00400447	4.70899	-1.04374	0.29836	0.999982	-1.03996	MFG_STG	ACAT2
ENSG00000120438.12	0.000236689	7.08077	0.0703616	0.944003	0.999982	0.0702401	MFG_STG	TCP1
ENSG00000120451.10	0.00521093	5.80303	1.0335	0.303085	0.999982	1.02984	MFG_STG	SNX19
ENSG00000120457.12	0.00934622	4.6759	1.61704	0.108115	0.999982	1.60672	MFG_STG	KCNJ5
ENSG00000120458.11	-0.0072302	3.15151	-1.31956	0.189037	0.999982	-1.31343	MFG_STG	MSANTD2
ENSG00000120471.15	-0.00438298	-1.50867	-0.307568	0.758786	0.999982	-0.307076	MFG_STG	TP53AIP1
ENSG00000120509.10	-0.0031465	4.50139	-0.691357	0.490427	0.999982	-0.689629	MFG_STG	PDZD11
ENSG00000120519.14	-0.00099779	3.8031	-0.229265	0.819016	0.999982	-0.22881	MFG_STG	SLC10A7
ENSG00000120526.11	-0.00504982	4.39382	-0.964675	0.336263	0.999982	-0.961576	MFG_STG	NUDCD1
ENSG00000120533.13	0.00282535	6.23615	0.901366	0.368826	0.999982	0.898675	MFG_STG	ENY2
ENSG00000120539.14	0.00802572	2.7389	1.74282	0.0832456	0.999982	1.73216	MFG_STG	MASTL
ENSG00000120549.18	-0.00441432	-0.187759	-0.304519	0.761	0.999982	-0.304167	MFG_STG	KIAA1217
ENSG00000120594.17	0.0034489	9.38597	1.05572	0.2929	0.999982	1.05178	MFG_STG	PLXDC2
ENSG00000120616.15	-0.00182811	5.57731	-0.494011	0.62199	0.999982	-0.493033	MFG_STG	EPC1
ENSG00000120647.10	-0.00271838	2.85451	-0.55477	0.579907	0.999982	-0.55352	MFG_STG	CCDC77
ENSG00000120656.11	0.000275281	4.99655	0.0768169	0.938878	0.999982	0.0766796	MFG_STG	TAF12
ENSG00000120662.16	0.000886598	3.67883	0.200833	0.841116	0.999982	0.200466	MFG_STG	MTRF1
ENSG00000120675.6	9.36766e-05	5.71605	0.0208353	0.983405	0.999982	0.0208007	MFG_STG	DNAJC15
ENSG00000120685.20	0.000558017	4.26001	0.0948542	0.924568	0.999982	0.0946813	MFG_STG	PROSER1
ENSG00000120686.12	-0.00366986	6.27301	-1.38253	0.169131	0.999982	-1.375	MFG_STG	UFM1
ENSG00000120688.9	0.000368836	3.71853	0.0984448	0.921715	0.999982	0.0982732	MFG_STG	WBP4
ENSG00000120690.16	0.0026694	7.00764	0.962633	0.33731	0.999982	0.959494	MFG_STG	ELF1
ENSG00000120693.13	0.00676252	1.02888	0.790248	0.4305	0.999982	0.788336	MFG_STG	SMAD9
ENSG00000120694.19	-0.00293899	7.76003	-0.436887	0.662835	0.999982	-0.436003	MFG_STG	HSPH1
ENSG00000120696.8	0.00154127	4.93567	0.342635	0.732401	0.999982	0.341934	MFG_STG	KBTBD7
ENSG00000120697.9	0.00199066	4.95694	0.452792	0.651462	0.999982	0.451732	MFG_STG	ALG5
ENSG00000120699.13	-0.00460322	5.60107	-1.33854	0.183007	0.999982	-1.33155	MFG_STG	EXOSC8
ENSG00000120705.13	0.00188051	5.96135	0.478729	0.632885	0.999982	0.47767	MFG_STG	ETF1
ENSG00000120708.17	0.00313486	6.39856	0.404221	0.686614	0.999982	0.403455	MFG_STG	TGFBI
ENSG00000120709.11	0.00414528	6.31904	0.733885	0.464156	0.999982	0.732021	MFG_STG	FAM53C
ENSG00000120725.13	-0.000576528	5.03001	-0.156514	0.875854	0.999982	-0.156227	MFG_STG	SIL1
ENSG00000120727.13	-2.76481e-05	7.26198	-0.00861985	0.993133	0.999982	-0.008606	MFG_STG	PAIP2
ENSG00000120729.9	-0.00272527	-0.121509	-0.263533	0.792489	0.999982	-0.26308	MFG_STG	MYOT
ENSG00000120733.14	-0.00300756	5.36742	-0.642609	0.521433	0.999982	-0.641138	MFG_STG	KDM3B
ENSG00000120738.8	-0.0134329	6.37115	-1.12177	0.263699	0.999982	-1.11769	MFG_STG	EGR1
ENSG00000120742.11	0.000499022	7.7731	0.15384	0.877944	0.999982	0.153576	MFG_STG	SERP1
ENSG00000120756.13	-0.000150751	3.42015	-0.0239501	0.980926	0.999982	-0.023908	MFG_STG	PLS1
ENSG00000120784.16	0.00523836	2.65867	0.906551	0.366127	0.999982	0.903751	MFG_STG	ZFP30
ENSG00000120798.17	-0.00292215	4.7645	-0.717647	0.474108	0.999982	-0.715811	MFG_STG	NR2C1
ENSG00000120800.5	-0.00567248	3.73256	-1.07328	0.284754	0.999982	-1.0697	MFG_STG	UTP20
ENSG00000120802.13	-0.00259124	5.52569	-0.902655	0.368291	0.999982	-0.899679	MFG_STG	TMPO
ENSG00000120805.14	0.000881345	5.50368	0.211389	0.832904	0.999982	0.210978	MFG_STG	ARL1
ENSG00000120832.10	0.00167433	4.51226	0.323664	0.746656	0.999982	0.323052	MFG_STG	MTERF2
ENSG00000120833.14	0.000822087	1.57826	0.120423	0.904328	0.999982	0.120196	MFG_STG	SOCS2
ENSG00000120837.8	-0.00473534	4.46904	-1.07675	0.28321	0.999982	-1.07314	MFG_STG	NFYB
ENSG00000120860.10	-0.00203109	5.56631	-0.554605	0.579987	0.999982	-0.553404	MFG_STG	WASHC3
ENSG00000120868.13	0.00258087	6.0526	0.767013	0.444197	0.999982	0.765125	MFG_STG	APAF1
ENSG00000120875.9	0.00703294	1.48994	0.386124	0.699854	0.999982	0.385517	MFG_STG	DUSP4
ENSG00000120885.21	0.00393075	5.12103	0.230588	0.817924	0.999982	0.230215	MFG_STG	CLU
ENSG00000120889.13	0.00202339	6.37264	0.391547	0.695961	0.999982	0.390779	MFG_STG	TNFRSF10B
ENSG00000120896.13	0.00213	4.31883	0.382023	0.702955	0.999982	0.381334	MFG_STG	SORBS3
ENSG00000120899.18	0.00376058	5.8718	0.649446	0.517091	0.999982	0.647836	MFG_STG	PTK2B
ENSG00000120910.14	-0.00396679	4.42997	-0.836381	0.40426	0.999982	-0.834036	MFG_STG	PPP3CC
ENSG00000120913.23	-0.00110313	4.79703	-0.240385	0.810343	0.999982	-0.239984	MFG_STG	PDLIM2
ENSG00000120915.13	0.014267	1.50958	1.39303	0.165603	0.999982	1.38647	MFG_STG	EPHX2
ENSG00000120925.16	-0.000608411	4.22534	-0.154386	0.877517	0.999982	-0.154117	MFG_STG	RNF170
ENSG00000120942.13	0.00231739	4.6788	0.648654	0.517733	0.999982	0.646843	MFG_STG	UBIAD1
ENSG00000120948.17	-0.00163881	6.915	-0.44069	0.660144	0.999982	-0.439714	MFG_STG	TARDBP
ENSG00000120949.15	0.00842089	2.94998	1.50623	0.134129	0.999982	1.49802	MFG_STG	TNFRSF8
ENSG00000120963.12	0.00130774	6.16164	0.48267	0.630156	0.999982	0.481507	MFG_STG	ZNF706
ENSG00000120992.18	0.000148387	5.95799	0.0399985	0.968148	0.999982	0.0399309	MFG_STG	LYPLA1
ENSG00000121005.9	0.00891184	-1.98781	0.44615	0.656029	0.999982	0.445402	MFG_STG	CRISPLD1
ENSG00000121022.14	0.000598326	6.06458	0.200365	0.841478	0.999982	0.200003	MFG_STG	COPS5
ENSG00000121039.10	-0.00439611	1.29995	-0.507188	0.612769	0.999982	-0.506124	MFG_STG	RDH10
ENSG00000121057.13	0.00117501	4.44549	0.285395	0.775745	0.999982	0.284868	MFG_STG	AKAP1
ENSG00000121058.5	0.00362186	4.36478	0.926307	0.355828	0.999982	0.923344	MFG_STG	COIL
ENSG00000121060.18	0.00252645	4.83485	0.357648	0.721111	0.999982	0.356974	MFG_STG	TRIM25
ENSG00000121064.12	0.000812052	7.61628	0.282959	0.777603	0.999982	0.282444	MFG_STG	SCPEP1
ENSG00000121067.18	0.00462639	5.85227	1.92452	0.0562648	0.999982	1.90898	MFG_STG	SPOP
ENSG00000121068.14	-0.000570395	-1.24844	-0.0345826	0.972455	0.999982	-0.0345296	MFG_STG	TBX2
ENSG00000121073.14	-0.000823471	5.20127	-0.312206	0.755339	0.999982	-0.311608	MFG_STG	SLC35B1
ENSG00000121101.15	0.00118048	-0.750605	0.0946658	0.924704	0.999982	0.0945104	MFG_STG	TEX14
ENSG00000121104.8	-9.48997e-05	1.40489	-0.0130767	0.989584	0.999982	-0.0130553	MFG_STG	FAM117A
ENSG00000121152.10	0.00492329	0.898481	0.555791	0.579102	0.999982	0.554696	MFG_STG	NCAPH
ENSG00000121207.12	0.00919346	0.847532	0.863546	0.389588	0.999982	0.860365	MFG_STG	LRAT
ENSG00000121210.16	0.00188179	4.60189	0.372449	0.71009	0.999982	0.371735	MFG_STG	TMEM131L
ENSG00000121236.21	0.00550584	2.0678	0.889234	0.375573	0.999982	0.886083	MFG_STG	TRIM6
ENSG00000121274.12	-0.00241981	3.69181	-0.510813	0.610219	0.999982	-0.509761	MFG_STG	TENT4B
ENSG00000121281.12	0.00233637	7.32085	0.348215	0.728137	0.999982	0.347605	MFG_STG	ADCY7
ENSG00000121289.18	0.00159769	4.05418	0.428931	0.668626	0.999982	0.428035	MFG_STG	CEP89
ENSG00000121297.7	0.0132282	1.35241	1.19593	0.233545	0.999982	1.19128	MFG_STG	TSHZ3
ENSG00000121310.17	-0.00141432	4.56195	-0.335744	0.737536	0.999982	-0.335118	MFG_STG	ECHDC2
ENSG00000121316.11	0.00212679	6.90901	0.334631	0.738382	0.999982	0.333997	MFG_STG	PLBD1
ENSG00000121350.16	-0.000903947	4.47392	-0.238694	0.811688	0.999982	-0.238249	MFG_STG	PYROXD1
ENSG00000121380.12	-0.0240506	-2.3075	-2.11451	0.0360678	0.999982	-2.09616	MFG_STG	BCL2L14
ENSG00000121390.18	-0.00109641	4.31468	-0.292061	0.770613	0.999982	-0.291573	MFG_STG	PSPC1
ENSG00000121406.9	-0.000410709	2.31603	-0.0639939	0.949068	0.999982	-0.0638775	MFG_STG	ZNF549
ENSG00000121410.11	-0.000169866	2.44612	-0.0192128	0.984698	0.999982	-0.0191799	MFG_STG	A1BG
ENSG00000121413.12	-0.0032443	4.81054	-0.685479	0.494073	0.999982	-0.683845	MFG_STG	ZSCAN18
ENSG00000121417.14	-0.0016238	3.72423	-0.33004	0.741837	0.999982	-0.329422	MFG_STG	ZNF211
ENSG00000121440.15	-0.0158322	-1.04322	-1.0309	0.304114	0.999982	-1.02765	MFG_STG	PDZRN3
ENSG00000121446.20	-2.42722e-05	-1.90137	-0.00208785	0.998336	0.999982	-0.00208493	MFG_STG	RGSL1
ENSG00000121454.6	0.000753881	0.415623	0.0881883	0.929832	0.999982	0.088056	MFG_STG	LHX4
ENSG00000121481.11	0.00435309	4.58297	1.21012	0.228271	0.999982	1.20483	MFG_STG	RNF2
ENSG00000121486.12	-0.000220705	4.70865	-0.0718158	0.942849	0.999982	-0.0716896	MFG_STG	TRMT1L
ENSG00000121542.12	0.000299285	4.4263	0.0754425	0.93997	0.999982	0.0753079	MFG_STG	SEC22A
ENSG00000121552.4	0.0130149	3.70867	1.39021	0.166478	0.999982	1.38361	MFG_STG	CSTA
ENSG00000121570.12	0.00148603	-2.26024	0.124542	0.901059	0.999982	0.124324	MFG_STG	DPPA4
ENSG00000121577.13	0.00231002	0.949997	0.263834	0.79224	0.999982	0.263403	MFG_STG	POPDC2
ENSG00000121578.13	0.00103082	5.23911	0.357888	0.721071	0.999982	0.357028	MFG_STG	B4GALT4
ENSG00000121579.13	-4.59379e-05	5.87835	-0.0145392	0.988419	0.999982	-0.014515	MFG_STG	NAA50
ENSG00000121594.12	0.00860224	1.1824	0.969479	0.33392	0.999982	0.966249	MFG_STG	CD80
ENSG00000121621.7	0.00222658	0.303489	0.228595	0.819478	0.999982	0.228216	MFG_STG	KIF18A
ENSG00000121644.19	0.00246079	4.20003	0.699873	0.485112	0.999982	0.698104	MFG_STG	DESI2
ENSG00000121671.11	0.00237845	4.3236	0.456106	0.648955	0.999982	0.455215	MFG_STG	CRY2
ENSG00000121680.16	0.00102364	3.86166	0.305349	0.76056	0.999982	0.304745	MFG_STG	PEX16
ENSG00000121690.11	0.00186775	3.18828	0.371233	0.71099	0.999982	0.370527	MFG_STG	DEPDC7
ENSG00000121691.6	0.00103415	6.52704	0.311815	0.755646	0.999982	0.311203	MFG_STG	CAT
ENSG00000121716.20	0.00230804	5.53371	0.364016	0.716321	0.999982	0.36338	MFG_STG	PILRB
ENSG00000121741.16	-0.00275117	5.77622	-0.744085	0.457854	0.999982	-0.742385	MFG_STG	ZMYM2
ENSG00000121742.18	0.00277224	-0.355816	0.162609	0.871024	0.999982	0.162358	MFG_STG	GJB6
ENSG00000121749.15	-0.000227253	5.69442	-0.0771968	0.938569	0.999982	-0.0770682	MFG_STG	TBC1D15
ENSG00000121766.15	-0.000324311	4.871	-0.0823106	0.934509	0.999982	-0.0821737	MFG_STG	ZCCHC17
ENSG00000121769.7	-0.0026651	2.02652	-0.337909	0.735919	0.999982	-0.337263	MFG_STG	FABP3
ENSG00000121774.18	-0.00746003	5.67808	-1.76219	0.0799784	0.999982	-1.75081	MFG_STG	KHDRBS1
ENSG00000121775.18	0.00196069	2.7815	0.306819	0.759392	0.999982	0.306279	MFG_STG	TMEM39B
ENSG00000121797.10	0.00609735	4.94903	1.46864	0.144031	0.999982	1.46094	MFG_STG	CCRL2
ENSG00000121807.5	-0.00407807	1.84968	-0.417304	0.677035	0.999982	-0.416513	MFG_STG	CCR2
ENSG00000121851.13	-0.000974728	4.97296	-0.366989	0.714168	0.999982	-0.366265	MFG_STG	POLR3GL
ENSG00000121858.11	0.00294241	6.10211	0.603769	0.546903	0.999982	0.602407	MFG_STG	TNFSF10
ENSG00000121864.10	-0.0117756	3.52595	-2.16089	0.0322631	0.999982	-2.14114	MFG_STG	ZNF639
ENSG00000121879.5	-0.00540428	4.67246	-1.28176	0.202148	0.999982	-1.27546	MFG_STG	PIK3CA
ENSG00000121892.15	-0.000963339	5.89082	-0.256744	0.797746	0.999982	-0.256266	MFG_STG	PDS5A
ENSG00000121895.8	0.000560698	5.77285	0.141508	0.887708	0.999982	0.141204	MFG_STG	TMEM156
ENSG00000121897.14	0.00565425	3.93407	1.6704	0.0968669	0.999982	1.66024	MFG_STG	LIAS
ENSG00000121898.13	-0.0183056	-1.98701	-1.06089	0.290238	0.999982	-1.0576	MFG_STG	CPXM2
ENSG00000121900.19	0.00126921	2.46909	0.178965	0.858208	0.999982	0.178656	MFG_STG	TMEM54
ENSG00000121903.14	0.00592543	1.75372	0.860665	0.390309	0.999982	0.859058	MFG_STG	ZSCAN20
ENSG00000121904.17	0.00223928	-1.63413	0.204484	0.838238	0.999982	0.204147	MFG_STG	CSMD2
ENSG00000121931.16	-0.00156083	4.39038	-0.456386	0.648765	0.999982	-0.455478	MFG_STG	LRIF1
ENSG00000121933.19	0.00392003	7.69775	0.866426	0.387827	0.999982	0.863565	MFG_STG	TMIGD3
ENSG00000121940.15	0.000175419	4.74097	0.0621061	0.950577	0.999982	0.0619824	MFG_STG	CLCC1
ENSG00000121957.14	0.000943243	2.75116	0.161348	0.872043	0.999982	0.161065	MFG_STG	GPSM2
ENSG00000121964.14	-0.000968247	4.8424	-0.306882	0.759404	0.999982	-0.306264	MFG_STG	GTDC1
ENSG00000121966.6	0.000211417	7.89749	0.0264157	0.97896	0.999982	0.0263724	MFG_STG	CXCR4
ENSG00000121988.18	0.00478676	2.37455	0.952355	0.342518	0.999982	0.949201	MFG_STG	ZRANB3
ENSG00000121989.15	0.000182565	2.80193	0.0359581	0.97137	0.999982	0.03589	MFG_STG	ACVR2A
ENSG00000122008.15	0.000590646	6.1653	0.151262	0.879961	0.999982	0.151018	MFG_STG	POLK
ENSG00000122012.14	0.0100518	-1.32233	0.819055	0.41405	0.999982	0.816787	MFG_STG	SV2C
ENSG00000122025.14	-0.00536334	-0.751762	-0.31209	0.755373	0.999982	-0.311562	MFG_STG	FLT3
ENSG00000122026.10	-0.000687531	9.3503	-0.114962	0.90863	0.999982	-0.114766	MFG_STG	RPL21
ENSG00000122033.14	0.000493872	4.98341	0.119879	0.904738	0.999982	0.119678	MFG_STG	MTIF3
ENSG00000122034.15	-0.000905856	7.13949	-0.224394	0.822779	0.999982	-0.223972	MFG_STG	GTF3A
ENSG00000122035.6	-0.00972284	2.21809	-1.65804	0.0998287	0.999982	-1.64568	MFG_STG	RASL11A
ENSG00000122042.9	-0.000958549	6.47601	-0.278403	0.781098	0.999982	-0.277889	MFG_STG	UBL3
ENSG00000122068.13	0.00045204	6.31292	0.110958	0.911806	0.999982	0.110761	MFG_STG	FYTTD1
ENSG00000122085.17	-0.00449843	4.50198	-1.23756	0.218019	0.999982	-1.23181	MFG_STG	MTERF4
ENSG00000122122.10	0.00210991	7.47748	0.683545	0.495424	0.999982	0.681707	MFG_STG	SASH3
ENSG00000122126.17	0.00160949	3.76847	0.236658	0.813388	0.999982	0.236058	MFG_STG	OCRL
ENSG00000122140.11	0.00605803	3.7088	1.50769	0.133949	0.999982	1.49871	MFG_STG	MRPS2
ENSG00000122176.12	0.00781044	-0.916208	0.447538	0.655062	0.999982	0.446741	MFG_STG	FMOD
ENSG00000122188.12	0.0120736	-0.571836	0.925154	0.356092	0.999982	0.922837	MFG_STG	LAX1
ENSG00000122194.18	-0.00434365	-2.32846	-0.44576	0.656383	0.999982	-0.444912	MFG_STG	PLG
ENSG00000122203.15	0.00489085	5.618	2.01018	0.0465492	0.999982	1.99038	MFG_STG	KIAA1191
ENSG00000122218.15	0.00437068	7.30392	1.27454	0.204542	0.999982	1.26872	MFG_STG	COPA
ENSG00000122223.13	-0.00207897	2.66906	-0.329724	0.742156	0.999982	-0.328999	MFG_STG	CD244
ENSG00000122224.18	-0.010981	-0.62849	-0.817756	0.414755	0.999982	-0.815555	MFG_STG	LY9
ENSG00000122257.20	-0.00342647	6.09948	-0.899277	0.369853	0.999982	-0.896749	MFG_STG	RBBP6
ENSG00000122299.12	-0.00401992	5.55182	-0.964915	0.335995	0.999982	-0.962109	MFG_STG	ZC3H7A
ENSG00000122335.16	0.00907054	3.49506	2.34547	0.020228	0.999982	2.32209	MFG_STG	SERAC1
ENSG00000122359.18	0.00492628	6.77861	1.17932	0.240006	0.999982	1.17497	MFG_STG	ANXA11
ENSG00000122367.19	0.0192551	-0.327673	1.42575	0.155796	0.999982	1.41935	MFG_STG	LDB3
ENSG00000122376.11	-0.00649919	4.06857	-1.47774	0.141804	0.999982	-1.46911	MFG_STG	SHLD2
ENSG00000122378.14	0.00299164	5.31756	0.953323	0.342055	0.999982	0.950113	MFG_STG	PRXL2A
ENSG00000122386.10	0.00168561	1.65046	0.230617	0.817913	0.999982	0.23023	MFG_STG	ZNF205
ENSG00000122390.19	0.00155295	5.11464	0.36248	0.717477	0.999982	0.361833	MFG_STG	NAA60
ENSG00000122406.13	0.000510546	8.5165	0.11929	0.905213	0.999982	0.119079	MFG_STG	RPL5
ENSG00000122417.15	0.00354612	4.34357	0.947785	0.344709	0.999982	0.944903	MFG_STG	ODF2L
ENSG00000122420.10	0.0229374	-1.1307	1.58828	0.114279	0.999982	1.57925	MFG_STG	PTGFR
ENSG00000122432.17	0.00589648	1.01937	0.935357	0.351102	0.999982	0.932453	MFG_STG	SPATA1
ENSG00000122435.10	-0.00387377	5.03952	-0.889687	0.375089	0.999982	-0.886981	MFG_STG	TRMT13
ENSG00000122477.12	0.0130402	0.481585	1.56467	0.119602	0.999982	1.55645	MFG_STG	LRRC39
ENSG00000122481.17	-0.00517372	3.66728	-1.29994	0.195693	0.999982	-1.29392	MFG_STG	RWDD3
ENSG00000122482.21	0.000213413	6.56409	0.0449427	0.964214	0.999982	0.0448663	MFG_STG	ZNF644
ENSG00000122483.17	0.00560523	3.7873	1.18187	0.239013	0.999982	1.17746	MFG_STG	CCDC18
ENSG00000122484.9	0.00259213	5.06286	0.754037	0.451987	0.999982	0.752107	MFG_STG	RPAP2
ENSG00000122490.19	-0.0145316	3.9671	-1.93098	0.0553017	0.999982	-1.9165	MFG_STG	PQLC1
ENSG00000122507.20	0.00327903	4.04247	0.734526	0.463741	0.999982	0.7327	MFG_STG	BBS9
ENSG00000122512.16	0.000391652	3.93195	0.11154	0.911337	0.999982	0.111352	MFG_STG	PMS2
ENSG00000122515.15	-0.00358986	4.20782	-0.492617	0.622972	0.999982	-0.491643	MFG_STG	ZMIZ2
ENSG00000122545.19	-0.000391247	7.58267	-0.0908118	0.927757	0.999982	-0.0906672	MFG_STG	SEPT7
ENSG00000122547.11	0.00657205	3.38733	1.26147	0.209149	0.999982	1.25591	MFG_STG	EEPD1
ENSG00000122548.5	-0.00414704	-2.69484	-0.386122	0.699907	0.999982	-0.385446	MFG_STG	KIAA0087
ENSG00000122550.18	-0.00158622	4.11414	-0.432877	0.66576	0.999982	-0.431975	MFG_STG	KLHL7
ENSG00000122557.10	0.00189033	4.75732	0.502914	0.61579	0.999982	0.501826	MFG_STG	HERPUD2
ENSG00000122565.19	-0.00407376	5.68773	-1.27333	0.204854	0.999982	-1.26784	MFG_STG	CBX3
ENSG00000122566.21	0.00158681	8.97956	0.494349	0.621739	0.999982	0.493387	MFG_STG	HNRNPA2B1
ENSG00000122574.10	0.00851077	3.38446	1.3043	0.194127	0.999982	1.29847	MFG_STG	WIPF3
ENSG00000122591.11	0.00125043	5.03094	0.300371	0.76439	0.999982	0.299722	MFG_STG	FAM126A
ENSG00000122641.11	0.0115139	1.71576	1.33249	0.184745	0.999982	1.32629	MFG_STG	INHBA
ENSG00000122642.11	-0.0013308	3.54122	-0.223314	0.823595	0.999982	-0.222923	MFG_STG	FKBP9
ENSG00000122643.20	0.00246662	4.59326	0.697296	0.486653	0.999982	0.695642	MFG_STG	NT5C3A
ENSG00000122644.13	-0.00139493	5.24661	-0.264479	0.791782	0.999982	-0.263997	MFG_STG	ARL4A
ENSG00000122674.11	-1.85076e-07	5.49082	-7.30276e-05	0.999942	0.999982	-7.29015e-05	MFG_STG	CCZ1
ENSG00000122678.17	0.000585758	4.98677	0.102758	0.918282	0.999982	0.102598	MFG_STG	POLM
ENSG00000122687.17	0.00472464	5.1792	1.37171	0.172904	0.999982	1.36293	MFG_STG	MRM2
ENSG00000122692.9	-0.000931057	6.23635	-0.345038	0.730556	0.999982	-0.344387	MFG_STG	SMU1
ENSG00000122694.16	0.010425	5.14956	1.53138	0.127692	0.999982	1.52327	MFG_STG	GLIPR2
ENSG00000122696.14	0.00749219	2.62125	1.89867	0.0596423	0.999982	1.88343	MFG_STG	SLC25A51
ENSG00000122705.17	0.001676	6.41884	0.463044	0.644042	0.999982	0.462055	MFG_STG	CLTA
ENSG00000122707.12	-0.00195721	5.35702	-0.472214	0.63753	0.999982	-0.471155	MFG_STG	RECK
ENSG00000122728.6	0.0126133	-2.05512	1.26166	0.208974	0.999982	1.25639	MFG_STG	TAF1L
ENSG00000122729.19	-0.000777388	4.58631	-0.205419	0.837527	0.999982	-0.205058	MFG_STG	ACO1
ENSG00000122733.12	-0.0215529	0.509889	-1.98357	0.049024	0.999982	-1.96838	MFG_STG	PHF24
ENSG00000122741.16	-0.000640919	4.83906	-0.175674	0.86083	0.999982	-0.175317	MFG_STG	DCAF10
ENSG00000122778.9	-0.004712	0.53299	-0.401284	0.688731	0.999982	-0.400577	MFG_STG	KIAA1549
ENSG00000122779.18	-0.00939598	3.6769	-2.19096	0.0300533	0.999982	-2.16939	MFG_STG	TRIM24
ENSG00000122783.16	-0.000894337	4.98511	-0.297592	0.766462	0.999982	-0.297006	MFG_STG	CYREN
ENSG00000122786.20	0.00986418	3.05853	0.829018	0.408276	0.999982	0.826931	MFG_STG	CALD1
ENSG00000122787.15	0.000504588	-2.02698	0.0448571	0.964282	0.999982	0.0447814	MFG_STG	AKR1D1
ENSG00000122859.4	0.0014226	-0.526219	0.121494	0.903451	0.999982	0.121303	MFG_STG	NEUROG3
ENSG00000122861.16	0.00504009	5.69252	0.928487	0.354649	0.999982	0.925609	MFG_STG	PLAU
ENSG00000122862.5	0.00204083	9.74613	0.325895	0.744966	0.999982	0.325284	MFG_STG	SRGN
ENSG00000122863.6	0.0185964	-1.63991	1.11254	0.267495	0.999982	1.10885	MFG_STG	CHST3
ENSG00000122870.11	0.0105371	0.0569227	0.938835	0.349345	0.999982	0.935861	MFG_STG	BICC1
ENSG00000122873.12	-0.000408552	3.6786	-0.0863848	0.931271	0.999982	-0.0862458	MFG_STG	CISD1
ENSG00000122877.16	0.00549649	4.37722	0.400146	0.689544	0.999982	0.399474	MFG_STG	EGR2
ENSG00000122882.10	-8.37386e-06	5.64435	-0.00277101	0.997793	0.999982	-0.00276559	MFG_STG	ECD
ENSG00000122884.12	0.00022434	7.4401	0.0571551	0.9545	0.999982	0.0570567	MFG_STG	P4HA1
ENSG00000122912.15	0.000282563	3.15091	0.0728583	0.942015	0.999982	0.0727374	MFG_STG	SLC25A16
ENSG00000122952.17	-0.00255066	2.39731	-0.371328	0.710972	0.999982	-0.37055	MFG_STG	ZWINT
ENSG00000122958.15	-6.84807e-05	6.08426	-0.0198403	0.984197	0.999982	-0.0198076	MFG_STG	VPS26A
ENSG00000122965.11	0.00460751	5.55038	0.923227	0.357443	0.999982	0.920247	MFG_STG	RBM19
ENSG00000122966.16	-0.00229377	1.11121	-0.248636	0.804003	0.999982	-0.24817	MFG_STG	CIT
ENSG00000122970.16	4.3393e-05	2.69554	0.00695139	0.994463	0.999982	0.00693981	MFG_STG	IFT81
ENSG00000122971.9	0.0037661	4.19683	0.897054	0.371691	0.999982	0.89331	MFG_STG	ACADS
ENSG00000122986.13	0.00202914	5.67667	0.567457	0.571324	0.999982	0.566103	MFG_STG	HVCN1
ENSG00000123064.12	-0.000171603	4.53129	-0.0422404	0.966367	0.999982	-0.0421657	MFG_STG	DDX54
ENSG00000123066.8	0.00141154	6.10773	0.387935	0.698584	0.999982	0.387232	MFG_STG	MED13L
ENSG00000123080.11	-0.0010993	3.59374	-0.15971	0.873319	0.999982	-0.159444	MFG_STG	CDKN2C
ENSG00000123091.5	-0.00337289	4.89551	-0.690166	0.49117	0.999982	-0.68845	MFG_STG	RNF11
ENSG00000123094.15	-0.000708696	5.24339	-0.138966	0.889674	0.999982	-0.138716	MFG_STG	RASSF8
ENSG00000123095.6	-0.0010706	8.73337	-0.218443	0.827402	0.999982	-0.218034	MFG_STG	BHLHE41
ENSG00000123096.11	0.00150159	4.89705	0.372222	0.710289	0.999982	0.371468	MFG_STG	SSPN
ENSG00000123104.12	0.00059928	8.06389	0.139952	0.888892	0.999982	0.139706	MFG_STG	ITPR2
ENSG00000123106.10	0.000428	5.2349	0.126116	0.899827	0.999982	0.12588	MFG_STG	CCDC91
ENSG00000123119.12	-0.00424333	2.05722	-0.424272	0.672033	0.999982	-0.423359	MFG_STG	NECAB1
ENSG00000123124.13	-0.00225734	3.81084	-0.583314	0.560541	0.999982	-0.582039	MFG_STG	WWP1
ENSG00000123130.17	0.00295402	5.61	1.1812	0.239454	0.999982	1.17635	MFG_STG	ACOT9
ENSG00000123131.13	0.00260581	5.78519	0.462754	0.64426	0.999982	0.461751	MFG_STG	PRDX4
ENSG00000123136.14	-0.000657232	6.71372	-0.188441	0.850788	0.999982	-0.188113	MFG_STG	DDX39A
ENSG00000123143.12	-0.00622131	5.16104	-0.969751	0.333635	0.999982	-0.966818	MFG_STG	PKN1
ENSG00000123144.11	0.00184181	5.90515	0.569789	0.569716	0.999982	0.568469	MFG_STG	TRIR
ENSG00000123146.20	0.00894447	5.32586	0.972613	0.332318	0.999982	0.969455	MFG_STG	ADGRE5
ENSG00000123154.12	0.00041499	2.8304	0.100499	0.920079	0.999982	0.100334	MFG_STG	WDR83
ENSG00000123159.16	-0.003403	3.68921	-0.770543	0.442438	0.999982	-0.768083	MFG_STG	GIPC1
ENSG00000123178.15	-0.000911641	3.3734	-0.212719	0.831877	0.999982	-0.212295	MFG_STG	SPRYD7
ENSG00000123179.14	-0.00556885	3.38162	-0.878543	0.381017	0.999982	-0.876025	MFG_STG	EBPL
ENSG00000123191.14	-0.0122122	1.35425	-1.48481	0.139665	0.999982	-1.47704	MFG_STG	ATP7B
ENSG00000123200.16	-0.00361381	6.30861	-1.13011	0.260191	0.999982	-1.12594	MFG_STG	ZC3H13
ENSG00000123213.23	-0.000918838	4.34716	-0.215054	0.830018	0.999982	-0.214678	MFG_STG	NLN
ENSG00000123219.13	0.00347118	1.09293	0.396892	0.691958	0.999982	0.396199	MFG_STG	CENPK
ENSG00000123240.17	0.00567679	2.54173	0.71071	0.478365	0.999982	0.708934	MFG_STG	OPTN
ENSG00000123243.15	0.00834799	2.19928	1.1735	0.242552	0.999982	1.16863	MFG_STG	ITIH5
ENSG00000123268.9	-0.00241838	3.97982	-0.62615	0.532409	0.999982	-0.624333	MFG_STG	ATF1
ENSG00000123297.18	0.000321977	3.9723	0.0675378	0.946243	0.999982	0.0674254	MFG_STG	TSFM
ENSG00000123329.18	-0.00093319	7.26149	-0.157462	0.875085	0.999982	-0.157202	MFG_STG	ARHGAP9
ENSG00000123338.13	0.00448897	7.89778	0.954431	0.341456	0.999982	0.951292	MFG_STG	NCKAP1L
ENSG00000123342.16	0.0114965	-0.76982	0.787978	0.431914	0.999982	0.785921	MFG_STG	MMP19
ENSG00000123349.14	2.5866e-05	7.79816	0.00546263	0.995649	0.999982	0.00545365	MFG_STG	PFDN5
ENSG00000123352.17	0.000423603	2.90905	0.117096	0.906933	0.999982	0.116908	MFG_STG	SPATS2
ENSG00000123353.10	0.00323468	5.63375	1.02949	0.305007	0.999982	1.02576	MFG_STG	ORMDL2
ENSG00000123358.20	-0.00201955	5.70753	-0.122728	0.902476	0.999982	-0.122534	MFG_STG	NR4A1
ENSG00000123360.12	0.00716386	4.76229	1.65993	0.0990464	0.999982	1.64949	MFG_STG	PDE1B
ENSG00000123374.11	0.00321607	4.02486	0.794422	0.428405	0.999982	0.791924	MFG_STG	CDK2
ENSG00000123384.13	0.000188073	7.53231	0.0295588	0.976457	0.999982	0.0295111	MFG_STG	LRP1
ENSG00000123395.14	0.00211651	4.34907	0.452075	0.651924	0.999982	0.451091	MFG_STG	ATG101
ENSG00000123405.14	0.00911524	4.04681	0.620888	0.535629	0.999982	0.619437	MFG_STG	NFE2
ENSG00000123411.15	0.0140831	1.32716	1.68337	0.0943979	0.999982	1.67264	MFG_STG	IKZF4
ENSG00000123415.15	0.00135334	4.51147	0.363212	0.717025	0.999982	0.362437	MFG_STG	SMUG1
ENSG00000123416.15	0.0042877	10.6741	1.00073	0.318666	0.999982	0.997203	MFG_STG	TUBA1B
ENSG00000123427.17	-0.00342005	2.65644	-0.505855	0.613769	0.999982	-0.504701	MFG_STG	EEF1AKMT3
ENSG00000123444.14	0.00324875	3.64463	0.763322	0.446414	0.999982	0.761407	MFG_STG	KBTBD4
ENSG00000123453.18	0.00732454	0.652425	0.78462	0.434257	0.999982	0.781927	MFG_STG	SARDH
ENSG00000123472.12	-0.00876203	5.47077	-1.52236	0.129908	0.999982	-1.51447	MFG_STG	ATPAF1
ENSG00000123473.15	-0.00543613	1.29294	-0.768958	0.443057	0.999982	-0.767042	MFG_STG	STIL
ENSG00000123485.12	-0.00373654	-0.801347	-0.242389	0.808783	0.999982	-0.241996	MFG_STG	HJURP
ENSG00000123500.10	0.0223366	-1.8502	1.69069	0.0928173	0.999982	1.68072	MFG_STG	COL10A1
ENSG00000123505.16	-0.00289797	6.32467	-0.70693	0.480764	0.999982	-0.705075	MFG_STG	AMD1
ENSG00000123545.6	-0.00168807	4.30882	-0.417011	0.677445	0.999982	-0.415952	MFG_STG	NDUFAF4
ENSG00000123552.17	-0.00332628	3.40209	-0.778186	0.437808	0.999982	-0.7759	MFG_STG	USP45
ENSG00000123560.14	0.00842633	4.7574	0.545464	0.586214	0.999982	0.544331	MFG_STG	PLP1
ENSG00000123562.17	-0.00236669	6.51923	-0.613693	0.540342	0.999982	-0.612296	MFG_STG	MORF4L2
ENSG00000123570.4	-0.00703927	0.00223263	-0.699427	0.485605	0.999982	-0.697316	MFG_STG	RAB9B
ENSG00000123575.9	-0.00353551	4.93925	-0.987886	0.324798	0.999982	-0.984646	MFG_STG	FAM199X
ENSG00000123595.7	0.00466541	4.37538	1.18947	0.236207	0.999982	1.18452	MFG_STG	RAB9A
ENSG00000123600.19	0.000134055	3.72274	0.0394133	0.968613	0.999982	0.0393474	MFG_STG	METTL8
ENSG00000123607.15	-0.000320459	4.05365	-0.0804284	0.936007	0.999982	-0.08029	MFG_STG	TTC21B
ENSG00000123609.10	0.00248348	5.35677	0.613668	0.540339	0.999982	0.6123	MFG_STG	NMI
ENSG00000123610.5	0.0185308	2.3753	1.31598	0.190001	0.999982	1.31058	MFG_STG	TNFAIP6
ENSG00000123612.16	-0.00251673	-1.20836	-0.207564	0.835853	0.999982	-0.207201	MFG_STG	ACVR1C
ENSG00000123636.18	-0.000134257	7.69457	-0.0306628	0.975578	0.999982	-0.030613	MFG_STG	BAZ2B
ENSG00000123643.13	0.00121678	3.18806	0.186379	0.852395	0.999982	0.186063	MFG_STG	SLC36A1
ENSG00000123684.13	-0.00551696	5.00447	-1.10521	0.270798	0.999982	-1.10123	MFG_STG	LPGAT1
ENSG00000123685.9	-0.0101387	4.25935	-1.83469	0.0687467	0.999982	-1.82008	MFG_STG	BATF3
ENSG00000123689.6	-0.000916038	7.19173	-0.0892589	0.928994	0.999982	-0.0891107	MFG_STG	G0S2
ENSG00000123700.4	0.00509056	4.38328	0.729953	0.46652	0.999982	0.728153	MFG_STG	KCNJ2
ENSG00000123728.10	-0.00142127	5.00288	-0.4635	0.643669	0.999982	-0.462575	MFG_STG	RAP2C
ENSG00000123737.12	-0.00110873	4.67049	-0.352338	0.725158	0.999982	-0.351574	MFG_STG	EXOSC9
ENSG00000123739.11	-0.00317105	3.86808	-0.89658	0.37148	0.999982	-0.893705	MFG_STG	PLA2G12A
ENSG00000123810.8	0.00549862	2.29682	1.15299	0.250738	0.999982	1.14856	MFG_STG	B9D2
ENSG00000123815.12	-0.00106163	3.832	-0.218725	0.827141	0.999982	-0.21837	MFG_STG	COQ8B
ENSG00000123836.15	0.00451479	5.33999	0.699546	0.485385	0.999982	0.697668	MFG_STG	PFKFB2
ENSG00000123870.10	0.0058804	-0.286516	0.58226	0.561458	0.999982	0.580677	MFG_STG	ZNF137P
ENSG00000123892.12	-0.000479656	1.70398	-0.0759587	0.93955	0.999982	-0.0758352	MFG_STG	RAB38
ENSG00000123901.9	0.00257099	-1.51729	0.20741	0.835874	0.999982	0.207173	MFG_STG	GPR83
ENSG00000123908.12	-0.00268723	3.80867	-0.521606	0.602704	0.999982	-0.520515	MFG_STG	AGO2
ENSG00000123933.17	-0.00708753	6.17404	-1.16507	0.2459	0.999982	-1.16037	MFG_STG	MXD4
ENSG00000123975.5	-0.00390794	5.15042	-0.460722	0.645656	0.999982	-0.459806	MFG_STG	CKS2
ENSG00000123977.10	0.00419191	-1.84753	0.197529	0.84364	0.999982	0.197239	MFG_STG	DAW1
ENSG00000123983.14	0.00192772	6.10067	0.602295	0.548013	0.999982	0.60074	MFG_STG	ACSL3
ENSG00000123989.14	-0.00295677	1.73729	-0.304931	0.760789	0.999982	-0.304445	MFG_STG	CHPF
ENSG00000123992.19	0.00109349	5.07454	0.308903	0.75792	0.999982	0.308214	MFG_STG	DNPEP
ENSG00000124006.15	-0.00381958	3.40637	-0.578093	0.564021	0.999982	-0.57688	MFG_STG	OBSL1
ENSG00000124019.10	0.0147231	0.438911	1.32512	0.187111	0.999982	1.31918	MFG_STG	FAM124B
ENSG00000124067.17	0.00279821	4.39945	0.462996	0.644022	0.999982	0.462083	MFG_STG	SLC12A4
ENSG00000124074.12	0.00307765	1.31922	0.43889	0.661398	0.999982	0.437984	MFG_STG	ENKD1
ENSG00000124091.9	0.0113877	-0.749487	1.22617	0.221943	0.999982	1.22138	MFG_STG	GCNT7
ENSG00000124092.12	-0.00723712	-0.512515	-0.694067	0.488735	0.999982	-0.692322	MFG_STG	CTCFL
ENSG00000124098.10	-0.00643875	4.57616	-1.22072	0.224116	0.999982	-1.21566	MFG_STG	FAM210B
ENSG00000124102.5	0.0118153	0.686331	0.918538	0.359803	0.999982	0.915741	MFG_STG	PI3
ENSG00000124104.19	-0.00193246	1.88415	-0.317034	0.751629	0.999982	-0.316492	MFG_STG	SNX21
ENSG00000124107.5	0.0166625	2.40467	1.24342	0.215566	0.999982	1.2384	MFG_STG	SLPI
ENSG00000124120.11	0.0065603	3.40798	1.62178	0.106963	0.999982	1.612	MFG_STG	TTPAL
ENSG00000124126.14	-0.00259112	7.41916	-0.50544	0.613964	0.999982	-0.504424	MFG_STG	PREX1
ENSG00000124140.13	0.00269558	2.52529	0.58353	0.560448	0.999982	0.582177	MFG_STG	SLC12A5
ENSG00000124145.6	0.00927375	0.341656	0.797279	0.426567	0.999982	0.795079	MFG_STG	SDC4
ENSG00000124151.19	0.00467274	6.07797	0.932679	0.35247	0.999982	0.929809	MFG_STG	NCOA3
ENSG00000124155.18	0.00238224	6.81762	0.745503	0.457218	0.999982	0.743436	MFG_STG	PIGT
ENSG00000124160.12	0.00340827	4.98723	0.770908	0.44214	0.999982	0.768584	MFG_STG	NCOA5
ENSG00000124164.15	0.00209869	4.6843	0.756285	0.450862	0.999982	0.753979	MFG_STG	VAPB
ENSG00000124171.9	0.000142501	0.770518	0.0187742	0.985037	0.999982	0.0187546	MFG_STG	PARD6B
ENSG00000124172.10	-0.00012702	7.67758	-0.0260468	0.979254	0.999982	-0.0260046	MFG_STG	ATP5F1E
ENSG00000124177.15	-0.00141391	5.33288	-0.367961	0.71341	0.999982	-0.367281	MFG_STG	CHD6
ENSG00000124181.14	-0.00120917	3.07094	-0.147353	0.883044	0.999982	-0.147111	MFG_STG	PLCG1
ENSG00000124193.15	0.000674691	6.18342	0.131214	0.895789	0.999982	0.130983	MFG_STG	SRSF6
ENSG00000124194.16	0.00326372	-2.00075	0.263894	0.792089	0.999982	0.263599	MFG_STG	GDAP1L1
ENSG00000124198.9	-0.00462562	4.56579	-1.13574	0.257843	0.999982	-1.1315	MFG_STG	ARFGEF2
ENSG00000124201.15	0.00474346	6.1507	1.2683	0.206648	0.999982	1.26284	MFG_STG	ZNFX1
ENSG00000124203.6	0.00447552	-1.56983	0.347883	0.728387	0.999982	0.347272	MFG_STG	ZNF831
ENSG00000124207.17	-0.00330144	5.82845	-0.833533	0.4061	0.999982	-0.830777	MFG_STG	CSE1L
ENSG00000124208.16	0.00853933	1.47922	0.45852	0.647151	0.999982	0.457723	MFG_STG	TMEM189-UBE2V1
ENSG00000124209.4	-0.00886992	5.14015	-1.79352	0.0747358	0.999982	-1.78208	MFG_STG	RAB22A
ENSG00000124212.6	0.00481745	-1.85266	0.367213	0.713932	0.999982	0.366581	MFG_STG	PTGIS
ENSG00000124214.19	0.000641905	5.74403	0.271046	0.786787	0.999982	0.270485	MFG_STG	STAU1
ENSG00000124215.16	0.00790504	1.76828	1.23105	0.220579	0.999982	1.22499	MFG_STG	CDH26
ENSG00000124216.4	0.0236675	1.93081	1.58584	0.114808	0.999982	1.57695	MFG_STG	SNAI1
ENSG00000124217.4	0.00317673	2.74207	0.619557	0.536472	0.999982	0.618156	MFG_STG	MOCS3
ENSG00000124222.22	0.00103394	6.97755	0.181356	0.856328	0.999982	0.181051	MFG_STG	STX16
ENSG00000124224.17	0.0012465	3.30985	0.219219	0.826742	0.999982	0.218883	MFG_STG	PPP4R1L
ENSG00000124225.16	-0.00171552	4.35265	-0.402503	0.687926	0.999982	-0.401671	MFG_STG	PMEPA1
ENSG00000124226.11	0.0051386	6.64581	2.06567	0.0405878	0.999982	2.04772	MFG_STG	RNF114
ENSG00000124228.14	0.00109338	5.7292	0.346064	0.729776	0.999982	0.345424	MFG_STG	DDX27
ENSG00000124243.17	0.00229835	2.44226	0.420188	0.674965	0.999982	0.419343	MFG_STG	BCAS4
ENSG00000124253.11	0.00906058	-2.00842	0.532853	0.594855	0.999982	0.531814	MFG_STG	PCK1
ENSG00000124256.15	0.00997708	2.02499	1.14699	0.253047	0.999982	1.14298	MFG_STG	ZBP1
ENSG00000124257.6	-0.00179314	1.22286	-0.222282	0.824413	0.999982	-0.221873	MFG_STG	NEURL2
ENSG00000124275.14	0.00180746	4.61361	0.459868	0.64637	0.999982	0.458811	MFG_STG	MTRR
ENSG00000124279.12	-0.00287875	3.47185	-0.537302	0.591804	0.999982	-0.536224	MFG_STG	FASTKD3
ENSG00000124299.14	0.00300227	6.63509	0.850528	0.396615	0.999982	0.847683	MFG_STG	PEPD
ENSG00000124313.15	-0.00199168	2.86194	-0.387633	0.698808	0.999982	-0.38693	MFG_STG	IQSEC2
ENSG00000124333.16	0.00183249	4.27166	0.505319	0.614165	0.999982	0.504138	MFG_STG	VAMP7
ENSG00000124333.16_PAR_Y	0.00183249	4.27166	0.505319	0.614165	0.999982	0.504138	MFG_STG	VAMP7
ENSG00000124356.16	0.00167428	5.05925	0.605215	0.545995	0.999982	0.603772	MFG_STG	STAMBP
ENSG00000124357.13	0.0012356	7.4761	0.466588	0.641479	0.999982	0.465633	MFG_STG	NAGK
ENSG00000124370.11	-0.00238286	3.40459	-0.536073	0.592756	0.999982	-0.534846	MFG_STG	MCEE
ENSG00000124374.9	-0.000588248	2.52957	-0.0616515	0.950915	0.999982	-0.0615577	MFG_STG	PAIP2B
ENSG00000124380.11	-0.00337151	4.9878	-0.987595	0.325025	0.999982	-0.984183	MFG_STG	SNRNP27
ENSG00000124383.9	0.00112825	4.71163	0.278582	0.780965	0.999982	0.278061	MFG_STG	MPHOSPH10
ENSG00000124406.16	-0.000367283	3.60905	-0.0686052	0.945395	0.999982	-0.0684913	MFG_STG	ATP8A1
ENSG00000124422.12	-0.00171739	5.20892	-0.343838	0.731437	0.999982	-0.343215	MFG_STG	USP22
ENSG00000124440.15	0.000459849	-0.342429	0.0363991	0.971006	0.999982	0.0363466	MFG_STG	HIF3A
ENSG00000124444.15	-0.000816282	3.37344	-0.212385	0.832079	0.999982	-0.212036	MFG_STG	ZNF576
ENSG00000124459.12	0.00164326	3.11083	0.269031	0.788341	0.999982	0.268465	MFG_STG	ZNF45
ENSG00000124466.9	0.00756425	0.918382	0.823369	0.411612	0.999982	0.821059	MFG_STG	LYPD3
ENSG00000124469.12	-0.00162787	0.365186	-0.103857	0.917418	0.999982	-0.103687	MFG_STG	CEACAM8
ENSG00000124479.10	0.00690439	-1.70345	0.45724	0.648097	0.999982	0.456408	MFG_STG	NDP
ENSG00000124486.13	0.00262125	6.05165	0.709272	0.479237	0.999982	0.707531	MFG_STG	USP9X
ENSG00000124491.15	-0.0030294	7.1494	-0.355691	0.722593	0.999982	-0.354995	MFG_STG	F13A1
ENSG00000124496.12	-0.00340638	2.86723	-0.459767	0.646311	0.999982	-0.458892	MFG_STG	TRERF1
ENSG00000124508.16	0.00197477	4.7078	0.506263	0.613393	0.999982	0.505235	MFG_STG	BTN2A2
ENSG00000124523.15	0.00510885	3.12728	1.3149	0.190617	0.999982	1.30876	MFG_STG	SIRT5
ENSG00000124532.14	0.00039211	4.43097	0.118744	0.905684	0.999982	0.118484	MFG_STG	MRS2
ENSG00000124535.15	-0.00986168	3.98291	-1.44875	0.149366	0.999982	-1.44177	MFG_STG	WRNIP1
ENSG00000124541.7	-0.000412185	4.23018	-0.134631	0.893113	0.999982	-0.134366	MFG_STG	RRP36
ENSG00000124549.14	-0.000128282	2.82807	-0.0253836	0.979783	0.999982	-0.0253416	MFG_STG	BTN2A3P
ENSG00000124562.10	-0.000965193	5.92408	-0.273362	0.784994	0.999982	-0.272817	MFG_STG	SNRPC
ENSG00000124570.19	0.00117421	7.7858	0.459088	0.646902	0.999982	0.458071	MFG_STG	SERPINB6
ENSG00000124571.18	-0.00178332	4.16313	-0.366241	0.714674	0.999982	-0.365586	MFG_STG	XPO5
ENSG00000124574.15	0.00266856	4.55158	0.418968	0.675809	0.999982	0.418189	MFG_STG	ABCC10
ENSG00000124575.6	0.00479449	3.81539	0.459676	0.646395	0.999982	0.458776	MFG_STG	HIST1H1D
ENSG00000124587.14	-0.00129964	3.80027	-0.190987	0.848795	0.999982	-0.190657	MFG_STG	PEX6
ENSG00000124588.20	0.00908882	5.71321	2.5909	0.0105216	0.999982	2.5582	MFG_STG	NQO2
ENSG00000124593.16	0.00140351	2.08431	0.243947	0.807591	0.999982	0.243535	MFG_STG	AL365205.1
ENSG00000124596.17	-0.000852448	4.85229	-0.322531	0.74754	0.999982	-0.321885	MFG_STG	OARD1
ENSG00000124602.10	-0.0119839	-0.37792	-0.934281	0.351651	0.999982	-0.931392	MFG_STG	UNC5CL
ENSG00000124608.5	0.00381827	4.04633	0.66372	0.50782	0.999982	0.662236	MFG_STG	AARS2
ENSG00000124610.4	-0.00893593	1.54085	-1.00996	0.314179	0.999982	-1.00649	MFG_STG	HIST1H1A
ENSG00000124613.8	0.00110093	2.60009	0.173942	0.862169	0.999982	0.173614	MFG_STG	ZNF391
ENSG00000124614.15	0.00220471	6.99998	0.351516	0.7257	0.999982	0.350851	MFG_STG	RPS10
ENSG00000124615.20	0.00840305	3.59833	1.95971	0.051938	0.999982	1.94365	MFG_STG	MOCS1
ENSG00000124635.8	0.000619781	2.46946	0.0744544	0.940747	0.999982	0.0743307	MFG_STG	HIST1H2BJ
ENSG00000124641.16	0.00633396	3.06217	1.09056	0.277306	0.999982	1.08639	MFG_STG	MED20
ENSG00000124659.6	0.00330618	5.53845	0.760413	0.448158	0.999982	0.758489	MFG_STG	TBCC
ENSG00000124688.13	0.000323191	4.12762	0.108493	0.913767	0.999982	0.108288	MFG_STG	MAD2L1BP
ENSG00000124701.5	0.00399572	-0.661459	0.453422	0.650825	0.999982	0.452617	MFG_STG	APOBEC2
ENSG00000124702.18	0.00185727	5.64752	0.641536	0.522315	0.999982	0.639782	MFG_STG	KLHDC3
ENSG00000124713.6	-0.00905107	0.435074	-0.949852	0.343739	0.999982	-0.946804	MFG_STG	GNMT
ENSG00000124721.17	-0.00625987	-1.9896	-0.627405	0.531334	0.999982	-0.62597	MFG_STG	DNAH8
ENSG00000124731.13	0.00931613	5.71702	1.10797	0.269573	0.999982	1.10405	MFG_STG	TREM1
ENSG00000124733.4	0.00181637	6.09826	0.452514	0.651569	0.999982	0.451583	MFG_STG	MEA1
ENSG00000124743.6	-0.00742526	-0.403688	-0.635308	0.526213	0.999982	-0.633798	MFG_STG	KLHL31
ENSG00000124749.17	0.00685448	-1.34987	0.402911	0.68738	0.999982	0.402413	MFG_STG	COL21A1
ENSG00000124762.13	-0.000136963	7.91747	-0.0217869	0.982647	0.999982	-0.0217504	MFG_STG	CDKN1A
ENSG00000124766.6	-0.00158983	5.61441	-0.259184	0.795864	0.999982	-0.258704	MFG_STG	SOX4
ENSG00000124767.7	-0.00178877	5.92932	-0.432639	0.666028	0.999982	-0.431606	MFG_STG	GLO1
ENSG00000124772.12	0.00443326	1.02943	0.507104	0.612845	0.999982	0.506017	MFG_STG	CPNE5
ENSG00000124782.20	0.000416053	5.05812	0.07789	0.938016	0.999982	0.0777639	MFG_STG	RREB1
ENSG00000124783.14	0.00106339	8.34073	0.348948	0.727659	0.999982	0.348242	MFG_STG	SSR1
ENSG00000124784.9	-0.000438415	4.95025	-0.131927	0.895253	0.999982	-0.13166	MFG_STG	RIOK1
ENSG00000124785.9	-0.00181879	-0.381307	-0.163101	0.870638	0.999982	-0.162848	MFG_STG	NRN1
ENSG00000124786.11	-0.00125353	4.11769	-0.430688	0.667352	0.999982	-0.429785	MFG_STG	SLC35B3
ENSG00000124787.13	-0.00472147	3.13733	-0.850565	0.39647	0.999982	-0.847942	MFG_STG	RPP40
ENSG00000124788.18	0.00203148	4.76155	0.476673	0.634408	0.999982	0.475532	MFG_STG	ATXN1
ENSG00000124789.11	-0.00358538	3.70494	-0.698882	0.485638	0.999982	-0.697263	MFG_STG	NUP153
ENSG00000124795.16	-0.00111578	6.45781	-0.388103	0.698524	0.999982	-0.387314	MFG_STG	DEK
ENSG00000124802.12	-0.00195639	4.30398	-0.358513	0.720471	0.999982	-0.35783	MFG_STG	EEF1E1
ENSG00000124813.22	-0.000898473	5.04166	-0.202656	0.839686	0.999982	-0.202295	MFG_STG	RUNX2
ENSG00000124831.19	-0.00247016	6.9004	-0.683946	0.495036	0.999982	-0.682321	MFG_STG	LRRFIP1
ENSG00000124839.13	-0.0309726	-0.688238	-2.91084	0.004171	0.999982	-2.86493	MFG_STG	RAB17
ENSG00000124882.4	-0.010863	1.25484	-0.650854	0.516037	0.999982	-0.649466	MFG_STG	EREG
ENSG00000124920.13	0.0106415	-0.480556	0.70122	0.484167	0.999982	0.699617	MFG_STG	MYRF
ENSG00000124942.14	0.00439105	4.43241	0.495591	0.620886	0.999982	0.494595	MFG_STG	AHNAK
ENSG00000125037.12	0.00148305	6.09005	0.448804	0.654266	0.999982	0.447843	MFG_STG	EMC3
ENSG00000125046.14	0.00969998	-1.85146	0.588634	0.556869	0.999982	0.587498	MFG_STG	SSUH2
ENSG00000125089.17	0.00156718	7.37887	0.281034	0.779059	0.999982	0.280546	MFG_STG	SH3TC1
ENSG00000125107.18	0.00307539	5.59709	0.569813	0.569633	0.999982	0.568592	MFG_STG	CNOT1
ENSG00000125122.15	-0.000431945	1.19435	-0.0676017	0.946199	0.999982	-0.0674805	MFG_STG	LRRC29
ENSG00000125124.12	-0.000986347	4.94238	-0.233967	0.815385	0.999982	-0.233485	MFG_STG	BBS2
ENSG00000125144.13	0.0108165	1.26129	0.961702	0.337574	0.999982	0.958971	MFG_STG	MT1G
ENSG00000125148.7	0.00279017	5.38196	0.446707	0.655711	0.999982	0.445842	MFG_STG	MT2A
ENSG00000125149.11	-0.000236503	5.46228	-0.063544	0.949419	0.999982	-0.0634362	MFG_STG	C16orf70
ENSG00000125166.13	0.00599471	5.66328	1.82831	0.069767	0.999982	1.81342	MFG_STG	GOT2
ENSG00000125170.11	-0.0073911	0.135144	-0.673345	0.50173	0.999982	-0.671771	MFG_STG	DOK4
ENSG00000125245.12	0.00717889	1.80919	1.03422	0.302643	0.999982	1.03078	MFG_STG	GPR18
ENSG00000125246.15	0.00245651	2.29767	0.500448	0.617508	0.999982	0.499386	MFG_STG	CLYBL
ENSG00000125247.15	-0.00580849	3.09455	-1.24714	0.214279	0.999982	-1.24189	MFG_STG	TMTC4
ENSG00000125249.7	-0.00437072	5.33005	-0.926646	0.355784	0.999982	-0.923429	MFG_STG	RAP2A
ENSG00000125257.15	-0.000151118	6.62701	-0.0416953	0.966805	0.999982	-0.0416154	MFG_STG	ABCC4
ENSG00000125266.7	0.000789102	2.13616	0.134555	0.893154	0.999982	0.134314	MFG_STG	EFNB2
ENSG00000125304.9	0.000500254	8.03428	0.174017	0.862103	0.999982	0.173698	MFG_STG	TM9SF2
ENSG00000125319.14	0.00365558	-0.0374247	0.37607	0.707451	0.999982	0.375282	MFG_STG	C17orf53
ENSG00000125347.14	0.00581409	6.30192	1.03392	0.302872	0.999982	1.03029	MFG_STG	IRF1
ENSG00000125351.11	-0.00293149	4.37949	-0.857957	0.392299	0.999982	-0.855455	MFG_STG	UPF3B
ENSG00000125352.5	-0.000433976	4.81068	-0.149924	0.881027	0.999982	-0.149668	MFG_STG	RNF113A
ENSG00000125354.23	0.00425727	6.14122	1.50006	0.135728	0.999982	1.49189	MFG_STG	SEPT6
ENSG00000125355.15	0.00501643	3.24694	0.758488	0.449651	0.999982	0.755997	MFG_STG	TMEM255A
ENSG00000125356.7	0.000989429	6.8427	0.192679	0.847462	0.999982	0.192357	MFG_STG	NDUFA1
ENSG00000125375.14	-0.000631429	3.52528	-0.143203	0.88633	0.999982	-0.14295	MFG_STG	DMAC2L
ENSG00000125378.16	0.00466403	-1.61188	0.223321	0.823566	0.999982	0.222961	MFG_STG	BMP4
ENSG00000125384.7	-0.00307197	0.957784	-0.212826	0.831733	0.999982	-0.212479	MFG_STG	PTGER2
ENSG00000125386.15	-0.00154738	4.41638	-0.325653	0.745134	0.999982	-0.325063	MFG_STG	FAM193A
ENSG00000125388.20	0.00290612	1.00128	0.479046	0.632576	0.999982	0.478104	MFG_STG	GRK4
ENSG00000125398.7	-0.00812244	0.931264	-0.640328	0.522944	0.999982	-0.638814	MFG_STG	SOX9
ENSG00000125430.9	0.00536716	2.10634	0.610291	0.542585	0.999982	0.608908	MFG_STG	HS3ST3B1
ENSG00000125434.11	0.00398438	3.09961	0.692257	0.489815	0.999982	0.690603	MFG_STG	SLC25A35
ENSG00000125445.11	0.000875915	5.86768	0.26279	0.793116	0.999982	0.262267	MFG_STG	MRPS7
ENSG00000125447.17	-0.00103946	5.32998	-0.150117	0.88086	0.999982	-0.14988	MFG_STG	GGA3
ENSG00000125449.7	-0.000961619	2.35416	-0.164116	0.86987	0.999982	-0.163824	MFG_STG	ARMC7
ENSG00000125450.11	0.00111035	5.41379	0.289158	0.772889	0.999982	0.288598	MFG_STG	NUP85
ENSG00000125454.12	-0.000713914	5.46976	-0.161234	0.872128	0.999982	-0.160956	MFG_STG	SLC25A19
ENSG00000125457.14	0.00106812	5.98208	0.327847	0.74359	0.999982	0.327103	MFG_STG	MIF4GD
ENSG00000125458.7	-0.00413116	5.64665	-0.840539	0.401972	0.999982	-0.838105	MFG_STG	NT5C
ENSG00000125459.15	-0.000493672	5.06415	-0.0808572	0.935661	0.999982	-0.0807249	MFG_STG	MSTO1
ENSG00000125462.17	0.0117886	1.70314	1.1415	0.25524	0.999982	1.13771	MFG_STG	C1orf61
ENSG00000125482.13	0.00242582	4.34093	0.599307	0.549896	0.999982	0.597915	MFG_STG	TTF1
ENSG00000125484.12	0.00935534	2.95312	1.66169	0.0992539	0.999982	1.64848	MFG_STG	GTF3C4
ENSG00000125485.17	0.00747348	2.55549	1.45681	0.147704	0.999982	1.44769	MFG_STG	DDX31
ENSG00000125503.13	-0.00286448	3.90255	-0.519454	0.604192	0.999982	-0.518382	MFG_STG	PPP1R12C
ENSG00000125505.17	0.00530663	5.91345	0.685357	0.49414	0.999982	0.683738	MFG_STG	MBOAT7
ENSG00000125510.16	0.00377787	3.80198	0.977677	0.329855	0.999982	0.974406	MFG_STG	OPRL1
ENSG00000125520.14	-0.00906834	-0.411593	-0.913303	0.362598	0.999982	-0.910426	MFG_STG	SLC2A4RG
ENSG00000125534.10	0.0078939	2.08643	0.962346	0.337437	0.999982	0.959242	MFG_STG	PPDPF
ENSG00000125538.11	-0.00557989	6.66248	-0.667956	0.505217	0.999982	-0.666304	MFG_STG	IL1B
ENSG00000125551.18	-0.0111793	-0.45869	-0.781444	0.435769	0.999982	-0.779358	MFG_STG	PLGLB2
ENSG00000125611.15	0.00102905	3.32628	0.239383	0.811153	0.999982	0.238939	MFG_STG	CHCHD5
ENSG00000125618.17	0.00408939	1.48585	0.562924	0.574322	0.999982	0.561698	MFG_STG	PAX8
ENSG00000125629.15	0.00329731	5.34775	0.958031	0.339607	0.999982	0.954942	MFG_STG	INSIG2
ENSG00000125630.15	0.00503909	4.1881	0.969693	0.333961	0.999982	0.966166	MFG_STG	POLR1B
ENSG00000125633.11	0.00287305	5.12234	0.834975	0.405056	0.999982	0.832626	MFG_STG	CCDC93
ENSG00000125637.15	0.00101251	4.71039	0.140581	0.888376	0.999982	0.14036	MFG_STG	PSD4
ENSG00000125648.15	0.00621963	2.43045	0.695191	0.487851	0.999982	0.69373	MFG_STG	SLC25A23
ENSG00000125650.4	-0.00145679	-0.129217	-0.14939	0.881481	0.999982	-0.149093	MFG_STG	PSPN
ENSG00000125651.14	0.00308403	4.27259	0.905379	0.366864	0.999982	0.902363	MFG_STG	GTF2F1
ENSG00000125652.8	0.000969394	4.47008	0.189903	0.849658	0.999982	0.189555	MFG_STG	ALKBH7
ENSG00000125656.10	0.00320065	4.55184	0.972789	0.332358	0.999982	0.969376	MFG_STG	CLPP
ENSG00000125657.5	-0.0133566	2.98054	-0.719921	0.472636	0.999982	-0.718197	MFG_STG	TNFSF9
ENSG00000125675.18	-0.00461728	-1.45405	-0.338624	0.735355	0.999982	-0.338011	MFG_STG	GRIA3
ENSG00000125676.20	-0.0044069	6.57985	-1.20146	0.231448	0.999982	-1.19664	MFG_STG	THOC2
ENSG00000125686.12	0.00231332	4.92038	0.526718	0.599196	0.999982	0.525557	MFG_STG	MED1
ENSG00000125691.13	0.00175843	7.64916	0.335197	0.737964	0.999982	0.33455	MFG_STG	RPL23
ENSG00000125703.15	-0.00222991	5.29478	-0.650447	0.516521	0.999982	-0.648718	MFG_STG	ATG4C
ENSG00000125730.16	0.00528564	11.6264	0.99227	0.322761	0.999982	0.9888	MFG_STG	C3
ENSG00000125731.13	0.00600711	-0.591994	0.606808	0.544877	0.999982	0.605454	MFG_STG	SH2D3A
ENSG00000125733.18	0.00448478	3.89464	1.22406	0.223013	0.999982	1.21855	MFG_STG	TRIP10
ENSG00000125734.15	0.00452145	6.0335	1.62983	0.105482	0.999982	1.61884	MFG_STG	GPR108
ENSG00000125735.10	0.0116118	2.89176	1.25755	0.210457	0.999982	1.25231	MFG_STG	TNFSF14
ENSG00000125740.14	-0.00359684	6.40065	-0.268704	0.788513	0.999982	-0.268242	MFG_STG	FOSB
ENSG00000125741.4	0.00500819	3.97568	1.37157	0.172263	0.999982	1.36497	MFG_STG	OPA3
ENSG00000125743.10	0.00168214	6.24872	0.331436	0.740794	0.999982	0.330802	MFG_STG	SNRPD2
ENSG00000125744.12	-4.33334e-06	3.02629	-0.000958246	0.999237	0.999982	-0.000956596	MFG_STG	RTN2
ENSG00000125746.16	0.00792405	3.98918	1.51539	0.131622	0.999982	1.50773	MFG_STG	EML2
ENSG00000125753.14	0.00216316	5.54392	0.396431	0.69235	0.999982	0.395668	MFG_STG	VASP
ENSG00000125755.18	-0.000178028	4.48209	-0.0304626	0.975736	0.999982	-0.0304149	MFG_STG	SYMPK
ENSG00000125772.12	-0.0011919	6.31676	-0.278359	0.781119	0.999982	-0.277861	MFG_STG	GPCPD1
ENSG00000125775.15	0.00543003	0.257149	0.534491	0.59385	0.999982	0.533266	MFG_STG	SDCBP2
ENSG00000125779.22	-0.00275716	5.59482	-0.736468	0.462521	0.999982	-0.734702	MFG_STG	PANK2
ENSG00000125804.13	-0.0144805	-1.52408	-1.03315	0.303077	0.999982	-1.02986	MFG_STG	FAM182A
ENSG00000125810.10	0.00234173	4.63414	0.364642	0.715875	0.999982	0.363978	MFG_STG	CD93
ENSG00000125812.16	0.000567071	4.8103	0.100224	0.920297	0.999982	0.100059	MFG_STG	GZF1
ENSG00000125813.13	0.000742802	-2.72346	0.064239	0.948834	0.999982	0.0641708	MFG_STG	PAX1
ENSG00000125814.17	-0.00443611	3.8755	-0.798626	0.425801	0.999982	-0.796397	MFG_STG	NAPB
ENSG00000125817.8	-5.8269e-05	0.923484	-0.00745377	0.994063	0.999982	-0.00744111	MFG_STG	CENPB
ENSG00000125818.18	0.00194593	6.2411	0.858145	0.392415	0.999982	0.855245	MFG_STG	PSMF1
ENSG00000125821.12	0.00129428	4.57087	0.362753	0.717353	0.999982	0.361998	MFG_STG	DTD1
ENSG00000125826.20	0.00247677	5.69274	0.760164	0.448341	0.999982	0.758184	MFG_STG	RBCK1
ENSG00000125827.9	-0.000550216	5.374	-0.101263	0.919477	0.999982	-0.101092	MFG_STG	TMX4
ENSG00000125834.12	0.000497449	3.92885	0.0830424	0.933922	0.999982	0.0829112	MFG_STG	STK35
ENSG00000125835.18	0.000770249	6.37056	0.230335	0.818152	0.999982	0.229923	MFG_STG	SNRPB
ENSG00000125841.13	0.00631835	1.24469	0.711125	0.478081	0.999982	0.709393	MFG_STG	NRSN2
ENSG00000125843.11	-0.000138856	3.50377	-0.0320837	0.974456	0.999982	-0.03202	MFG_STG	AP5S1
ENSG00000125844.15	0.00395895	6.18753	0.890381	0.374633	0.999982	0.887828	MFG_STG	RRBP1
ENSG00000125846.15	0.00126648	3.5297	0.311357	0.755951	0.999982	0.310802	MFG_STG	ZNF133
ENSG00000125848.10	0.0104751	-1.30866	0.703259	0.482843	0.999982	0.701738	MFG_STG	FLRT3
ENSG00000125851.10	0.02239	-1.82161	1.65601	0.0997331	0.999982	1.64615	MFG_STG	PCSK2
ENSG00000125863.20	-0.00256588	5.06783	-0.731872	0.465503	0.999982	-0.729815	MFG_STG	MKKS
ENSG00000125868.16	-0.000123923	6.02309	-0.0221431	0.982361	0.999982	-0.0221087	MFG_STG	DSTN
ENSG00000125869.10	0.000645807	-0.210807	0.0686181	0.945386	0.999982	0.0685024	MFG_STG	LAMP5
ENSG00000125870.11	0.0029889	5.10081	0.604244	0.546642	0.999982	0.602799	MFG_STG	SNRPB2
ENSG00000125871.14	-0.0046311	4.31004	-1.74258	0.0835287	0.999982	-1.73057	MFG_STG	MGME1
ENSG00000125875.14	0.0034438	5.04048	0.756757	0.450305	0.999982	0.754907	MFG_STG	TBC1D20
ENSG00000125877.13	0.00152386	4.50746	0.45675	0.648591	0.999982	0.45572	MFG_STG	ITPA
ENSG00000125885.13	0.00581394	1.57862	0.850558	0.396316	0.999982	0.848218	MFG_STG	MCM8
ENSG00000125898.13	0.00356597	3.26681	0.526828	0.599035	0.999982	0.525789	MFG_STG	FAM110A
ENSG00000125900.13	-0.000264994	0.293852	-0.0356618	0.971601	0.999982	-0.0356006	MFG_STG	SIRPD
ENSG00000125901.6	0.00128553	4.69268	0.379154	0.705208	0.999982	0.378299	MFG_STG	MRPS26
ENSG00000125910.5	0.0256312	2.93531	1.76384	0.0797961	0.999982	1.75187	MFG_STG	S1PR4
ENSG00000125912.11	0.00223683	4.85866	0.402359	0.687944	0.999982	0.401647	MFG_STG	NCLN
ENSG00000125944.20	0.000406517	6.65285	0.179164	0.858084	0.999982	0.178814	MFG_STG	HNRNPR
ENSG00000125945.15	-0.000158777	3.94579	-0.0280573	0.977654	0.999982	-0.0280103	MFG_STG	ZNF436
ENSG00000125952.19	0.00338876	6.55501	1.07194	0.28539	0.999982	1.06829	MFG_STG	MAX
ENSG00000125954.12	0.00738814	2.33652	1.02059	0.309079	0.999982	1.01716	MFG_STG	CHURC1-FNTB
ENSG00000125962.14	0.00014021	3.80291	0.0358392	0.971462	0.999982	0.0357747	MFG_STG	ARMCX5
ENSG00000125966.10	0.00667412	-0.227229	0.755247	0.451198	0.999982	0.753419	MFG_STG	MMP24
ENSG00000125967.16	-0.00340983	2.1846	-0.507356	0.612591	0.999982	-0.506379	MFG_STG	NECAB3
ENSG00000125968.9	0.00334906	3.98417	0.347886	0.728427	0.999982	0.347219	MFG_STG	ID1
ENSG00000125970.12	0.00194561	6.6126	0.581432	0.561743	0.999982	0.580254	MFG_STG	RALY
ENSG00000125971.16	0.00218369	5.67229	0.840999	0.401759	0.999982	0.838483	MFG_STG	DYNLRB1
ENSG00000125977.7	0.00168164	5.24591	0.4694	0.639502	0.999982	0.468395	MFG_STG	EIF2S2
ENSG00000125991.19	0.00301447	5.88381	0.914284	0.362229	0.999982	0.911126	MFG_STG	ERGIC3
ENSG00000125995.16	0.000643663	5.32957	0.127189	0.898966	0.999982	0.126967	MFG_STG	ROMO1
ENSG00000126001.16	0.00272688	4.60621	0.582486	0.561045	0.999982	0.581291	MFG_STG	CEP250
ENSG00000126003.7	0.0014124	4.09597	0.245096	0.806712	0.999982	0.244671	MFG_STG	PLAGL2
ENSG00000126005.17	0.00129844	3.70944	0.316052	0.752377	0.999982	0.315506	MFG_STG	MMP24OS
ENSG00000126012.11	0.00224196	5.37141	0.335154	0.737939	0.999982	0.334584	MFG_STG	KDM5C
ENSG00000126016.15	0.00316225	4.39846	0.650699	0.516323	0.999982	0.649023	MFG_STG	AMOT
ENSG00000126062.4	0.00367093	5.09241	0.941617	0.348151	0.999982	0.938181	MFG_STG	TMEM115
ENSG00000126067.12	0.000119902	5.95908	0.0396255	0.968449	0.999982	0.0395542	MFG_STG	PSMB2
ENSG00000126070.20	-0.00173163	5.23098	-0.534988	0.593405	0.999982	-0.533908	MFG_STG	AGO3
ENSG00000126088.14	-0.000560757	6.32736	-0.144329	0.885441	0.999982	-0.144075	MFG_STG	UROD
ENSG00000126091.20	0.0078324	3.77568	1.7066	0.0901704	0.999982	1.6945	MFG_STG	ST3GAL3
ENSG00000126106.14	0.00294406	2.42807	0.723955	0.470219	0.999982	0.722123	MFG_STG	TMEM53
ENSG00000126107.15	-0.000944133	5.14124	-0.152972	0.878609	0.999982	-0.152733	MFG_STG	HECTD3
ENSG00000126214.21	-0.00350355	6.25571	-0.67162	0.502804	0.999982	-0.670085	MFG_STG	KLC1
ENSG00000126215.14	0.000621433	2.56826	0.115102	0.90852	0.999982	0.114905	MFG_STG	XRCC3
ENSG00000126216.15	-0.00202506	4.98726	-0.504047	0.615007	0.999982	-0.502939	MFG_STG	TUBGCP3
ENSG00000126217.21	-0.000151723	6.80771	-0.0239275	0.980943	0.999982	-0.0238867	MFG_STG	MCF2L
ENSG00000126226.21	-0.00131969	4.62761	-0.380947	0.703843	0.999982	-0.380138	MFG_STG	PCID2
ENSG00000126243.8	0.00236394	-0.0108419	0.233324	0.815832	0.999982	0.232909	MFG_STG	LRFN3
ENSG00000126246.10	0.0039434	5.38871	1.07239	0.285297	0.999982	1.06849	MFG_STG	IGFLR1
ENSG00000126247.10	0.00176252	5.31099	0.288743	0.773182	0.999982	0.288215	MFG_STG	CAPNS1
ENSG00000126249.8	0.00647565	2.46818	1.55726	0.123062	0.999982	1.54205	MFG_STG	PDCD2L
ENSG00000126251.6	-0.00885774	0.218768	-0.699828	0.485077	0.999982	-0.69816	MFG_STG	GPR42
ENSG00000126254.12	0.00226632	5.09183	0.67654	0.499883	0.999982	0.674674	MFG_STG	RBM42
ENSG00000126261.13	0.000563988	5.49766	0.171575	0.864035	0.999982	0.17124	MFG_STG	UBA2
ENSG00000126262.4	0.0115947	3.86029	1.18305	0.238548	0.999982	1.17862	MFG_STG	FFAR2
ENSG00000126264.9	0.000972548	6.7356	0.260376	0.794952	0.999982	0.259885	MFG_STG	HCST
ENSG00000126267.10	-0.00061472	6.3954	-0.142761	0.886674	0.999982	-0.142514	MFG_STG	COX6B1
ENSG00000126351.12	0.00139261	2.45648	0.174314	0.861835	0.999982	0.174039	MFG_STG	THRA
ENSG00000126368.6	-0.00363629	0.367675	-0.377042	0.70667	0.999982	-0.376333	MFG_STG	NR1D1
ENSG00000126391.14	0.00615438	4.8143	1.44705	0.149858	0.999982	1.44003	MFG_STG	FRMD8
ENSG00000126432.14	-0.000270883	6.24424	-0.0597233	0.95245	0.999982	-0.0596302	MFG_STG	PRDX5
ENSG00000126453.9	0.00646045	2.01719	1.36219	0.175313	0.999982	1.35533	MFG_STG	BCL2L12
ENSG00000126456.16	0.00186913	4.85672	0.46651	0.641514	0.999982	0.465582	MFG_STG	IRF3
ENSG00000126457.21	2.66e-05	5.95817	0.0083312	0.993365	0.999982	0.0083162	MFG_STG	PRMT1
ENSG00000126458.4	0.00335486	4.50082	0.791295	0.430108	0.999982	0.789007	MFG_STG	RRAS
ENSG00000126460.11	0.00743713	2.12503	0.987928	0.324826	0.999982	0.98459	MFG_STG	PRRG2
ENSG00000126461.15	0.000130234	1.38721	0.0179586	0.985696	0.999982	0.017929	MFG_STG	SCAF1
ENSG00000126464.14	-0.0056777	0.905873	-0.585863	0.558777	0.999982	-0.584659	MFG_STG	PRR12
ENSG00000126522.16	0.000361685	4.85787	0.12153	0.903438	0.999982	0.12132	MFG_STG	ASL
ENSG00000126524.10	-0.00352336	5.76503	-0.906613	0.36627	0.999982	-0.903482	MFG_STG	SBDS
ENSG00000126561.16	0.00350198	6.12425	0.892795	0.37346	0.999982	0.890011	MFG_STG	STAT5A
ENSG00000126581.13	0.000778904	6.11285	0.305594	0.760458	0.999982	0.304879	MFG_STG	BECN1
ENSG00000126602.11	-0.00203446	5.1316	-0.607677	0.544459	0.999982	-0.606084	MFG_STG	TRAP1
ENSG00000126653.18	-0.0007122	4.69084	-0.171627	0.863961	0.999982	-0.171334	MFG_STG	NSRP1
ENSG00000126698.11	0.00112682	6.52175	0.254047	0.799839	0.999982	0.253555	MFG_STG	DNAJC8
ENSG00000126705.14	0.0011901	1.92505	0.164846	0.869272	0.999982	0.164583	MFG_STG	AHDC1
ENSG00000126709.15	0.00190634	5.30731	0.345303	0.730344	0.999982	0.344669	MFG_STG	IFI6
ENSG00000126733.21	0.00896959	-1.12061	0.76372	0.446343	0.999982	0.761526	MFG_STG	DACH2
ENSG00000126746.17	0.000828724	4.35529	0.103909	0.917374	0.999982	0.103741	MFG_STG	ZNF384
ENSG00000126749.16	0.0039	5.17932	0.950812	0.34324	0.999982	0.947782	MFG_STG	EMG1
ENSG00000126756.12	0.00264426	5.466	0.658518	0.511263	0.999982	0.656873	MFG_STG	UXT
ENSG00000126759.13	0.00593241	1.57183	0.466949	0.641198	0.999982	0.466024	MFG_STG	CFP
ENSG00000126767.18	-0.00241737	2.12279	-0.297014	0.766994	0.999982	-0.296309	MFG_STG	ELK1
ENSG00000126768.12	0.00120151	4.71233	0.414883	0.678907	0.999982	0.413956	MFG_STG	TIMM17B
ENSG00000126773.13	-0.00157829	5.58125	-0.501156	0.61703	0.999982	-0.500064	MFG_STG	PCNX4
ENSG00000126775.8	-0.00219702	4.24146	-0.623806	0.533779	0.999982	-0.622248	MFG_STG	ATG14
ENSG00000126777.18	-0.000237163	6.83493	-0.0670493	0.946636	0.999982	-0.0669319	MFG_STG	KTN1
ENSG00000126778.10	0.00212847	-1.00975	0.133616	0.893862	0.999982	0.133419	MFG_STG	SIX1
ENSG00000126785.13	0.0118256	-0.78639	0.847343	0.398011	0.999982	0.845179	MFG_STG	RHOJ
ENSG00000126790.12	-0.00337693	4.30193	-0.805025	0.422245	0.999982	-0.802532	MFG_STG	L3HYPDH
ENSG00000126803.9	0.00699668	4.58905	0.712782	0.477097	0.999982	0.710979	MFG_STG	HSPA2
ENSG00000126804.13	-0.00217752	5.41756	-0.559496	0.576768	0.999982	-0.558112	MFG_STG	ZBTB1
ENSG00000126814.6	0.00371817	2.81954	0.610841	0.542287	0.999982	0.609359	MFG_STG	TRMT5
ENSG00000126821.8	-0.0167218	5.55446	-2.32571	0.0213368	0.999982	-2.30197	MFG_STG	SGPP1
ENSG00000126822.17	0.00359874	2.87808	0.517848	0.605296	0.999982	0.516799	MFG_STG	PLEKHG3
ENSG00000126858.18	-2.27984e-05	6.27317	-0.0086253	0.99313	0.999982	-0.00861049	MFG_STG	RHOT1
ENSG00000126860.11	0.00289006	7.03922	0.563044	0.574203	0.999982	0.561873	MFG_STG	EVI2A
ENSG00000126861.5	-0.00471353	1.63243	-0.568148	0.570655	0.999982	-0.567088	MFG_STG	OMG
ENSG00000126870.16	-0.0020711	4.0889	-0.437348	0.662493	0.999982	-0.436474	MFG_STG	WDR60
ENSG00000126878.13	0.0145828	1.52951	1.24401	0.215273	0.999982	1.23919	MFG_STG	AIF1L
ENSG00000126882.13	-0.00177623	4.58709	-0.35075	0.726294	0.999982	-0.35006	MFG_STG	FAM78A
ENSG00000126883.17	0.00276204	6.06477	0.938177	0.349692	0.999982	0.935187	MFG_STG	NUP214
ENSG00000126903.16	0.00341914	4.78177	0.701315	0.484098	0.999982	0.699726	MFG_STG	SLC10A3
ENSG00000126934.13	-0.00971449	4.69828	-1.37667	0.170586	0.999982	-1.37032	MFG_STG	MAP2K2
ENSG00000126945.9	-0.00147569	7.35323	-0.521811	0.602645	0.999982	-0.520601	MFG_STG	HNRNPH2
ENSG00000126947.12	0.00763146	3.65788	1.50651	0.133872	0.999982	1.499	MFG_STG	ARMCX1
ENSG00000126950.8	0.00447094	-1.52375	0.35064	0.726365	0.999982	0.349965	MFG_STG	TMEM35A
ENSG00000126953.7	0.00183697	2.54435	0.38497	0.700851	0.999982	0.384172	MFG_STG	TIMM8A
ENSG00000126970.16	-0.00295144	1.97643	-0.396879	0.691816	0.999982	-0.396392	MFG_STG	ZC4H2
ENSG00000127022.15	0.00199654	8.79244	0.508265	0.612066	0.999982	0.507126	MFG_STG	CANX
ENSG00000127054.20	0.00064607	5.48129	0.193482	0.846849	0.999982	0.19314	MFG_STG	INTS11
ENSG00000127074.14	0.0212261	-1.10767	1.49595	0.136005	0.999982	1.49084	MFG_STG	RGS13
ENSG00000127080.10	0.00191529	3.13328	0.318486	0.750402	0.999982	0.31811	MFG_STG	IPPK
ENSG00000127081.14	-0.00271592	4.0146	-0.503368	0.615503	0.999982	-0.502233	MFG_STG	ZNF484
ENSG00000127083.7	-0.00265455	0.18806	-0.259078	0.795911	0.999982	-0.258643	MFG_STG	OMD
ENSG00000127084.19	0.00262931	6.47839	0.477236	0.633866	0.999982	0.476293	MFG_STG	FGD3
ENSG00000127124.16	-0.00332323	4.99675	-0.578207	0.564001	0.999982	-0.576909	MFG_STG	HIVEP3
ENSG00000127125.9	0.000537749	6.06259	0.155085	0.876985	0.999982	0.154792	MFG_STG	PPCS
ENSG00000127152.18	0.019653	-1.98411	1.66117	0.0980168	0.999982	1.65454	MFG_STG	BCL11B
ENSG00000127184.13	-0.000208636	7.17817	-0.0367688	0.970718	0.999982	-0.036708	MFG_STG	COX7C
ENSG00000127191.18	0.00261278	3.56971	0.489652	0.625126	0.999982	0.488599	MFG_STG	TRAF2
ENSG00000127220.6	-0.00168726	3.78812	-0.238549	0.811755	0.999982	-0.238163	MFG_STG	ABHD8
ENSG00000127241.16	0.00324472	-1.04704	0.186428	0.852328	0.999982	0.186149	MFG_STG	MASP1
ENSG00000127249.15	-0.00652931	0.668702	-0.708865	0.479595	0.999982	-0.706954	MFG_STG	ATP13A4
ENSG00000127311.9	0.00271782	4.17576	0.668002	0.505189	0.999982	0.666347	MFG_STG	HELB
ENSG00000127314.18	0.00275632	7.75849	0.843532	0.400343	0.999982	0.841009	MFG_STG	RAP1B
ENSG00000127325.19	-0.000616149	-2.2254	-0.0585301	0.9534	0.999982	-0.0584379	MFG_STG	BEST3
ENSG00000127328.21	0.000543036	2.79386	0.0896003	0.928724	0.999982	0.0894507	MFG_STG	RAB3IP
ENSG00000127329.15	0.00783259	2.10801	0.933041	0.352225	0.999982	0.930283	MFG_STG	PTPRB
ENSG00000127334.10	-0.00107889	5.06657	-0.246354	0.805766	0.999982	-0.245892	MFG_STG	DYRK2
ENSG00000127337.7	0.00137555	3.44891	0.229399	0.818872	0.999982	0.228996	MFG_STG	YEATS4
ENSG00000127364.3	0.0151819	-0.628945	1.683	0.0944612	0.999982	1.67232	MFG_STG	TAS2R4
ENSG00000127366.5	0.00287359	-0.559377	0.272618	0.785546	0.999982	0.272099	MFG_STG	TAS2R5
ENSG00000127399.15	0.000665272	1.94183	0.0953447	0.924171	0.999982	0.0951816	MFG_STG	LRRC61
ENSG00000127415.13	-0.0129938	3.56255	-1.31865	0.189191	0.999982	-1.31297	MFG_STG	IDUA
ENSG00000127418.15	-0.00960762	0.0463347	-0.778997	0.437235	0.999982	-0.776871	MFG_STG	FGFRL1
ENSG00000127419.17	0.0013226	5.41096	0.225329	0.822017	0.999982	0.224951	MFG_STG	TMEM175
ENSG00000127445.13	0.000450253	4.96904	0.141806	0.887448	0.999982	0.141534	MFG_STG	PIN1
ENSG00000127452.8	0.00235471	3.44897	0.422854	0.672966	0.999982	0.42208	MFG_STG	FBXL12
ENSG00000127463.15	0.00632448	5.27367	1.4361	0.153042	0.999982	1.42887	MFG_STG	EMC1
ENSG00000127481.15	0.00273608	5.92004	0.505191	0.614137	0.999982	0.504177	MFG_STG	UBR4
ENSG00000127483.18	0.00215217	7.49937	0.625207	0.532794	0.999982	0.623747	MFG_STG	HP1BP3
ENSG00000127507.18	0.00319762	5.58164	0.445312	0.656726	0.999982	0.444438	MFG_STG	ADGRE2
ENSG00000127511.9	-0.00407198	4.54733	-0.719125	0.473126	0.999982	-0.717402	MFG_STG	SIN3B
ENSG00000127526.15	-0.00454233	5.01612	-0.846637	0.398487	0.999982	-0.844326	MFG_STG	SLC35E1
ENSG00000127527.14	0.00397503	4.45243	0.857665	0.392365	0.999982	0.855337	MFG_STG	EPS15L1
ENSG00000127528.5	-0.00832535	4.63546	-0.779839	0.436693	0.999982	-0.77779	MFG_STG	KLF2
ENSG00000127530.3	0.00069507	0.465311	0.0646298	0.948551	0.999982	0.0645263	MFG_STG	OR7C1
ENSG00000127533.3	3.86252e-05	-1.4468	0.0025012	0.998007	0.999982	0.00249759	MFG_STG	F2RL3
ENSG00000127540.12	0.000495567	7.05973	0.100389	0.920169	0.999982	0.10022	MFG_STG	UQCR11
ENSG00000127554.13	-0.00296998	2.69154	-0.517966	0.605323	0.999982	-0.51676	MFG_STG	GFER
ENSG00000127561.15	-0.0131175	-0.2774	-1.2581	0.21013	0.999982	-1.25321	MFG_STG	SYNGR3
ENSG00000127564.17	-0.0107427	-0.238311	-0.974245	0.331337	0.999982	-0.971424	MFG_STG	PKMYT1
ENSG00000127580.17	-0.00355938	3.32005	-0.550089	0.583029	0.999982	-0.548966	MFG_STG	WDR24
ENSG00000127586.17	-0.00239673	3.66239	-0.297776	0.766249	0.999982	-0.297285	MFG_STG	CHTF18
ENSG00000127603.25	-0.0012623	7.43806	-0.261939	0.793729	0.999982	-0.261472	MFG_STG	MACF1
ENSG00000127616.18	-0.00139056	5.51098	-0.286279	0.775036	0.999982	-0.285793	MFG_STG	SMARCA4
ENSG00000127663.15	0.00245065	5.40944	0.361899	0.717904	0.999982	0.361261	MFG_STG	KDM4B
ENSG00000127666.9	2.24399e-05	4.33076	0.0035619	0.997163	0.999982	0.00355595	MFG_STG	TICAM1
ENSG00000127720.8	-0.000462454	3.68733	-0.101737	0.919108	0.999982	-0.101558	MFG_STG	METTL25
ENSG00000127774.7	0.00050437	4.39483	0.114816	0.908766	0.999982	0.114595	MFG_STG	EMC6
ENSG00000127804.13	0.00249174	4.60814	0.657083	0.512316	0.999982	0.655235	MFG_STG	METTL16
ENSG00000127824.14	0.0106795	4.78555	1.07078	0.285895	0.999982	1.06717	MFG_STG	TUBA4A
ENSG00000127831.10	0.0190338	-0.622758	1.28608	0.200489	0.999982	1.28016	MFG_STG	VIL1
ENSG00000127837.9	0.000165109	6.02794	0.0461774	0.963239	0.999982	0.0460888	MFG_STG	AAMP
ENSG00000127838.14	-0.000355304	5.68646	-0.110646	0.912062	0.999982	-0.110438	MFG_STG	PNKD
ENSG00000127870.17	-0.00420371	5.72064	-1.09581	0.275171	0.999982	-1.09123	MFG_STG	RNF6
ENSG00000127884.5	0.0039222	6.09198	1.02434	0.307535	0.999982	1.02041	MFG_STG	ECHS1
ENSG00000127903.14	-0.00735892	0.288157	-0.658564	0.511061	0.999982	-0.657187	MFG_STG	ZNF835
ENSG00000127914.16	0.000620546	6.87686	0.129002	0.897519	0.999982	0.128796	MFG_STG	AKAP9
ENSG00000127920.5	0.0105489	1.81138	0.860957	0.390459	0.999982	0.858786	MFG_STG	GNG11
ENSG00000127922.9	1.14817e-05	5.80975	0.00296687	0.997637	0.999982	0.00296149	MFG_STG	SEM1
ENSG00000127946.17	0.0139014	3.3666	1.8739	0.0628588	0.999982	1.86019	MFG_STG	HIP1
ENSG00000127947.16	0.00546613	4.65982	1.39843	0.16407	0.999982	1.39151	MFG_STG	PTPN12
ENSG00000127948.16	0.00467754	6.34908	1.07868	0.282401	0.999982	1.07494	MFG_STG	POR
ENSG00000127951.7	0.000411457	8.59807	0.114149	0.90928	0.999982	0.113947	MFG_STG	FGL2
ENSG00000127952.17	0.00118814	4.47341	0.378149	0.70591	0.999982	0.377354	MFG_STG	STYXL1
ENSG00000127954.12	0.021587	3.75316	1.70099	0.0910417	0.999982	1.68993	MFG_STG	STEAP4
ENSG00000127955.17	0.00191093	3.81116	0.313575	0.754307	0.999982	0.312965	MFG_STG	GNAI1
ENSG00000127957.18	-0.00368525	2.97406	-0.439357	0.660984	0.999982	-0.438554	MFG_STG	PMS2P3
ENSG00000127980.16	-0.00142587	4.46993	-0.360941	0.718686	0.999982	-0.360216	MFG_STG	PEX1
ENSG00000127989.13	7.39753e-05	3.99819	0.0166944	0.986703	0.999982	0.0166661	MFG_STG	MTERF1
ENSG00000127990.17	0.01753	1.58781	1.45494	0.147014	0.999982	1.45016	MFG_STG	SGCE
ENSG00000127993.16	-5.64507e-05	4.78699	-0.0170351	0.98643	0.999982	-0.0170077	MFG_STG	RBM48
ENSG00000127995.17	-0.0101958	4.27876	-2.17806	0.030969	0.999982	-2.15747	MFG_STG	CASD1
ENSG00000128000.16	0.00483148	3.32768	1.02724	0.305814	0.999982	1.02405	MFG_STG	ZNF780B
ENSG00000128011.4	0.00376874	2.0447	0.414252	0.679234	0.999982	0.413509	MFG_STG	LRFN1
ENSG00000128016.6	0.00145052	9.04288	0.211141	0.833057	0.999982	0.210782	MFG_STG	ZFP36
ENSG00000128039.11	0.00084096	4.25153	0.170257	0.865048	0.999982	0.169952	MFG_STG	SRD5A3
ENSG00000128045.7	0.00205183	2.22857	0.28684	0.774636	0.999982	0.286317	MFG_STG	RASL11B
ENSG00000128050.8	0.00680337	4.92022	1.65098	0.101106	0.999982	1.63951	MFG_STG	PAICS
ENSG00000128052.9	0.0112033	-0.921775	0.614041	0.539999	0.999982	0.612814	MFG_STG	KDR
ENSG00000128059.8	0.00452428	3.70422	0.972867	0.332219	0.999982	0.969653	MFG_STG	PPAT
ENSG00000128159.12	-0.00108873	5.54079	-0.140343	0.888563	0.999982	-0.140122	MFG_STG	TUBGCP6
ENSG00000128165.9	0.000258577	-0.997231	0.0192495	0.984667	0.999982	0.0192188	MFG_STG	ADM2
ENSG00000128185.9	0.00273968	4.64309	0.552522	0.581453	0.999982	0.551264	MFG_STG	DGCR6L
ENSG00000128191.16	-0.00146909	2.46938	-0.231303	0.817384	0.999982	-0.23091	MFG_STG	DGCR8
ENSG00000128203.7	-0.00411306	2.14756	-0.509082	0.611423	0.999982	-0.508043	MFG_STG	ASPHD2
ENSG00000128228.5	0.000167387	5.12369	0.0310898	0.97524	0.999982	0.0310374	MFG_STG	SDF2L1
ENSG00000128245.15	-0.0162682	8.64583	-2.12843	0.0348868	0.999982	-2.10967	MFG_STG	YWHAH
ENSG00000128254.13	-0.0058479	-0.533844	-0.57959	0.562976	0.999982	-0.578427	MFG_STG	C22orf24
ENSG00000128262.8	-0.0015726	-0.682597	-0.15219	0.879247	0.999982	-0.151924	MFG_STG	POM121L9P
ENSG00000128266.9	0.00415384	-1.22806	0.254277	0.799504	0.999982	0.253989	MFG_STG	GNAZ
ENSG00000128268.12	-0.00254414	-0.294871	-0.267313	0.789592	0.999982	-0.266841	MFG_STG	MGAT3
ENSG00000128271.22	0.0124372	2.62854	1.14723	0.253101	0.999982	1.14285	MFG_STG	ADORA2A
ENSG00000128272.14	-0.00155591	7.02105	-0.526029	0.599695	0.999982	-0.52484	MFG_STG	ATF4
ENSG00000128283.7	0.00305789	0.385047	0.278152	0.781258	0.999982	0.277679	MFG_STG	CDC42EP1
ENSG00000128284.19	0.00189187	3.86644	0.379693	0.704761	0.999982	0.378902	MFG_STG	APOL3
ENSG00000128285.4	0.00109197	-2.4845	0.0812814	0.935316	0.999982	0.0811578	MFG_STG	MCHR1
ENSG00000128294.16	0.00393607	5.91185	1.20083	0.23182	0.999982	1.19568	MFG_STG	TPST2
ENSG00000128309.16	0.000285002	4.58127	0.0557858	0.955579	0.999982	0.0557028	MFG_STG	MPST
ENSG00000128311.14	0.00637049	2.97296	1.3178	0.189762	0.999982	1.31128	MFG_STG	TST
ENSG00000128335.14	0.00261143	3.78147	0.650186	0.516594	0.999982	0.648604	MFG_STG	APOL2
ENSG00000128340.15	0.00691842	6.46834	1.06257	0.289684	0.999982	1.05882	MFG_STG	RAC2
ENSG00000128342.5	0.00135624	-0.314114	0.0840935	0.933086	0.999982	0.0839622	MFG_STG	LIF
ENSG00000128383.13	0.0114089	3.25777	0.868432	0.386419	0.999982	0.86613	MFG_STG	APOBEC3A
ENSG00000128394.17	0.00435366	2.97766	0.989428	0.324389	0.999982	0.985479	MFG_STG	APOBEC3F
ENSG00000128463.13	0.00160122	6.33035	0.406186	0.685213	0.999982	0.40536	MFG_STG	EMC4
ENSG00000128487.16	8.63513e-05	6.73223	0.0269267	0.978556	0.999982	0.0268799	MFG_STG	SPECC1
ENSG00000128512.21	0.00176307	8.01164	0.371572	0.710766	0.999982	0.370827	MFG_STG	DOCK4
ENSG00000128513.15	-0.00301482	4.40552	-0.76074	0.448088	0.999982	-0.758606	MFG_STG	POT1
ENSG00000128524.5	0.000751371	7.33267	0.172788	0.863056	0.999982	0.172485	MFG_STG	ATP6V1F
ENSG00000128534.8	0.0021054	5.80468	0.691092	0.490626	0.999982	0.689313	MFG_STG	LSM8
ENSG00000128536.16	-0.0114939	0.469189	-0.991584	0.323076	0.999982	-0.988157	MFG_STG	CDHR3
ENSG00000128563.13	0.00317782	5.22441	0.83957	0.402515	0.999982	0.837137	MFG_STG	PRKRIP1
ENSG00000128567.17	0.01842	1.8449	1.69767	0.0914168	0.999982	1.68797	MFG_STG	PODXL
ENSG00000128573.25	-0.00301363	4.77054	-0.742168	0.459368	0.999982	-0.739888	MFG_STG	FOXP2
ENSG00000128578.10	0.00425113	-1.63818	0.301574	0.763241	0.999982	0.301227	MFG_STG	STRIP2
ENSG00000128581.15	0.00564985	2.2341	0.736373	0.462566	0.999982	0.734628	MFG_STG	IFT22
ENSG00000128585.18	-0.0028263	6.04022	-0.937041	0.350261	0.999982	-0.934083	MFG_STG	MKLN1
ENSG00000128590.5	-0.00119863	5.78479	-0.266437	0.790268	0.999982	-0.265962	MFG_STG	DNAJB9
ENSG00000128594.8	0.0018513	4.46225	0.372504	0.710046	0.999982	0.371795	MFG_STG	LRRC4
ENSG00000128595.17	0.00070903	6.40777	0.241926	0.809236	0.999982	0.241411	MFG_STG	CALU
ENSG00000128596.17	-0.00486013	2.95104	-1.02937	0.305098	0.999982	-1.02556	MFG_STG	CCDC136
ENSG00000128602.10	0.00339474	-0.359051	0.346227	0.729691	0.999982	0.345537	MFG_STG	SMO
ENSG00000128604.20	0.000115382	7.68769	0.024828	0.980226	0.999982	0.0247855	MFG_STG	IRF5
ENSG00000128606.13	-0.00798461	-0.597634	-0.778953	0.437231	0.999982	-0.776878	MFG_STG	LRRC17
ENSG00000128607.14	0.00300185	3.16042	0.644489	0.520274	0.999982	0.642923	MFG_STG	KLHDC10
ENSG00000128609.15	0.00054872	5.83839	0.126034	0.899882	0.999982	0.125811	MFG_STG	NDUFA5
ENSG00000128626.11	0.000284885	4.54523	0.0619999	0.95065	0.999982	0.06189	MFG_STG	MRPS12
ENSG00000128641.19	0.0109573	1.57644	0.940821	0.348208	0.999982	0.938071	MFG_STG	MYO1B
ENSG00000128654.14	0.000481608	3.9491	0.113716	0.909654	0.999982	0.113475	MFG_STG	MTX2
ENSG00000128655.18	-0.00307134	-1.47536	-0.28851	0.773314	0.999982	-0.288042	MFG_STG	PDE11A
ENSG00000128656.14	0.0013389	1.97931	0.132071	0.895082	0.999982	0.131876	MFG_STG	CHN1
ENSG00000128692.8	0.00110282	-0.45095	0.11796	0.906241	0.999982	0.117781	MFG_STG	EIF2S2P4
ENSG00000128694.12	-0.000116978	3.77057	-0.0266777	0.978754	0.999982	-0.026631	MFG_STG	OSGEPL1
ENSG00000128699.14	-0.00187041	6.84019	-0.555944	0.579105	0.999982	-0.554693	MFG_STG	ORMDL1
ENSG00000128708.13	0.000388408	5.60921	0.0904034	0.928083	0.999982	0.0902571	MFG_STG	HAT1
ENSG00000128731.17	0.00303939	5.34721	0.665492	0.506767	0.999982	0.663881	MFG_STG	HERC2
ENSG00000128739.22	7.30304e-05	6.28592	0.0199251	0.984131	0.999982	0.0198901	MFG_STG	SNRPN
ENSG00000128789.21	-0.00153171	5.55169	-0.418094	0.676535	0.999982	-0.417197	MFG_STG	PSMG2
ENSG00000128791.12	0.00188918	5.15449	0.481745	0.630757	0.999982	0.480662	MFG_STG	TWSG1
ENSG00000128805.14	0.000921095	6.26915	0.219287	0.82675	0.999982	0.218871	MFG_STG	ARHGAP22
ENSG00000128815.19	0.00328752	6.42967	0.554472	0.580066	0.999982	0.553289	MFG_STG	WDFY4
ENSG00000128829.12	0.0022264	5.75276	0.665748	0.506627	0.999982	0.664099	MFG_STG	EIF2AK4
ENSG00000128833.13	0.00510908	-0.12256	0.377612	0.706229	0.999982	0.376926	MFG_STG	MYO5C
ENSG00000128849.10	0.000944944	3.78012	0.174468	0.861749	0.999982	0.174148	MFG_STG	CGNL1
ENSG00000128872.10	0.00371392	5.37648	1.07085	0.285976	0.999982	1.06699	MFG_STG	TMOD2
ENSG00000128881.17	0.00129707	4.86708	0.336125	0.737252	0.999982	0.335494	MFG_STG	TTBK2
ENSG00000128886.12	-0.0244212	-0.834306	-1.87307	0.0629941	0.999982	-1.85923	MFG_STG	ELL3
ENSG00000128891.15	0.00555381	4.61161	1.32817	0.186105	0.999982	1.32219	MFG_STG	CCDC32
ENSG00000128908.16	-0.00130035	4.21549	-0.307658	0.758795	0.999982	-0.307063	MFG_STG	INO80
ENSG00000128915.12	-0.00146143	5.44687	-0.438483	0.661683	0.999982	-0.43759	MFG_STG	ICE2
ENSG00000128917.8	0.00777734	0.725943	0.675669	0.500225	0.999982	0.674136	MFG_STG	DLL4
ENSG00000128918.15	0.018972	1.74467	2.0885	0.0383179	0.999982	2.07144	MFG_STG	ALDH1A2
ENSG00000128923.11	0.00171419	5.8035	0.577305	0.564589	0.999982	0.576039	MFG_STG	MINDY2
ENSG00000128928.9	0.00158052	6.75763	0.568339	0.570792	0.999982	0.566886	MFG_STG	IVD
ENSG00000128944.13	-0.00449181	3.31463	-1.05125	0.294828	0.999982	-1.04759	MFG_STG	KNSTRN
ENSG00000128951.14	-0.000217043	5.84166	-0.0522825	0.958378	0.999982	-0.0521887	MFG_STG	DUT
ENSG00000128965.13	0.00818242	1.06663	0.778184	0.437757	0.999982	0.775987	MFG_STG	CHAC1
ENSG00000128973.13	0.00504497	3.38955	0.905011	0.366808	0.999982	0.902469	MFG_STG	CLN6
ENSG00000128989.10	-0.000355747	6.53419	-0.100755	0.919881	0.999982	-0.100583	MFG_STG	ARPP19
ENSG00000129003.17	0.000622202	7.70014	0.131376	0.895658	0.999982	0.131148	MFG_STG	VPS13C
ENSG00000129007.14	-0.000865583	3.06865	-0.211026	0.833175	0.999982	-0.210631	MFG_STG	CALML4
ENSG00000129009.13	0.00513359	-1.21772	0.266751	0.789979	0.999982	0.266338	MFG_STG	ISLR
ENSG00000129028.9	0.00425088	1.80008	0.55411	0.58039	0.999982	0.552815	MFG_STG	THAP10
ENSG00000129038.16	-0.00925803	-1.14385	-0.674705	0.500789	0.999982	-0.673249	MFG_STG	LOXL1
ENSG00000129048.6	0.0153381	-1.29274	1.45658	0.147249	0.999982	1.44932	MFG_STG	ACKR4
ENSG00000129055.12	0.000229608	5.13488	0.0700738	0.944227	0.999982	0.0699578	MFG_STG	ANAPC13
ENSG00000129071.9	5.39504e-05	6.06805	0.0169596	0.986491	0.999982	0.016932	MFG_STG	MBD4
ENSG00000129083.12	0.000562311	6.75309	0.171074	0.864432	0.999982	0.170736	MFG_STG	COPB1
ENSG00000129084.17	-0.000516032	6.97035	-0.194329	0.846205	0.999982	-0.193963	MFG_STG	PSMA1
ENSG00000129103.18	0.00427574	6.63847	1.18228	0.239173	0.999982	1.17706	MFG_STG	SUMF2
ENSG00000129116.19	-9.11807e-05	3.61835	-0.0163633	0.986964	0.999982	-0.0163384	MFG_STG	PALLD
ENSG00000129128.13	-0.000950597	6.35454	-0.298701	0.765596	0.999982	-0.298141	MFG_STG	SPCS3
ENSG00000129151.9	-0.00101169	-1.45151	-0.0510108	0.959377	0.999982	-0.0509355	MFG_STG	BBOX1
ENSG00000129158.11	0.00010243	3.98315	0.0340346	0.972919	0.999982	0.0339479	MFG_STG	SERGEF
ENSG00000129159.7	0.0161724	-1.10505	1.42174	0.156442	0.999982	1.41714	MFG_STG	KCNC1
ENSG00000129167.9	0.000229854	-0.417323	0.0246596	0.980347	0.999982	0.0246338	MFG_STG	TPH1
ENSG00000129187.14	0.00191935	5.82749	0.54187	0.589102	0.999982	0.540138	MFG_STG	DCTD
ENSG00000129195.16	0.00106504	-0.872857	0.0801263	0.936236	0.999982	0.080001	MFG_STG	PIMREG
ENSG00000129197.14	0.00017502	5.42326	0.0541683	0.956881	0.999982	0.0540685	MFG_STG	RPAIN
ENSG00000129204.16	0.0035068	2.32742	0.510561	0.610367	0.999982	0.50955	MFG_STG	USP6
ENSG00000129219.14	0.00172994	5.49694	0.288882	0.773056	0.999982	0.28838	MFG_STG	PLD2
ENSG00000129226.14	0.00258579	9.06165	0.626954	0.531728	0.999982	0.62537	MFG_STG	CD68
ENSG00000129235.10	-0.00210576	5.22976	-0.468846	0.639862	0.999982	-0.467892	MFG_STG	TXNDC17
ENSG00000129244.9	0.0120191	0.853963	1.05448	0.293113	0.999982	1.05132	MFG_STG	ATP1B2
ENSG00000129245.11	-0.0114895	3.75552	-2.02336	0.0447667	0.999982	-2.00684	MFG_STG	FXR2
ENSG00000129250.12	-0.00618511	3.79536	-0.93892	0.34916	0.999982	-0.93622	MFG_STG	KIF1C
ENSG00000129255.16	-0.000307434	5.48291	-0.0712833	0.94327	0.999982	-0.0711599	MFG_STG	MPDU1
ENSG00000129292.20	-0.00381122	6.15332	-1.04918	0.295693	0.999982	-1.04571	MFG_STG	PHF20L1
ENSG00000129295.9	0.00561739	1.57282	0.688132	0.492361	0.999982	0.686558	MFG_STG	LRRC6
ENSG00000129315.11	0.00252062	4.53189	0.728426	0.467473	0.999982	0.726596	MFG_STG	CCNT1
ENSG00000129317.14	-0.000825119	5.13307	-0.132779	0.894532	0.999982	-0.132571	MFG_STG	PUS7L
ENSG00000129347.20	-0.000648656	4.64596	-0.132237	0.894966	0.999982	-0.132024	MFG_STG	KRI1
ENSG00000129351.17	0.00138052	6.69189	0.342687	0.732334	0.999982	0.342022	MFG_STG	ILF3
ENSG00000129353.15	0.00456384	6.27642	0.835483	0.40476	0.999982	0.83315	MFG_STG	SLC44A2
ENSG00000129355.6	-0.000650017	4.62502	-0.0601662	0.952103	0.999982	-0.0600665	MFG_STG	CDKN2D
ENSG00000129422.14	0.000952836	6.33093	0.333196	0.739507	0.999982	0.332507	MFG_STG	MTUS1
ENSG00000129450.8	0.00110949	6.03789	0.247825	0.804617	0.999982	0.247377	MFG_STG	SIGLEC9
ENSG00000129460.16	0.000696491	5.42648	0.19015	0.849466	0.999982	0.189799	MFG_STG	NGDN
ENSG00000129465.16	-0.000118219	4.42858	-0.0230299	0.981657	0.999982	-0.0229921	MFG_STG	RIPK3
ENSG00000129467.13	0.00743487	2.16935	0.990219	0.32342	0.999982	0.987453	MFG_STG	ADCY4
ENSG00000129472.15	-0.00161152	4.44491	-0.493708	0.622249	0.999982	-0.492666	MFG_STG	RAB2B
ENSG00000129473.9	-0.00662623	2.38546	-1.04257	0.298996	0.999982	-1.03859	MFG_STG	BCL2L2
ENSG00000129474.16	0.00828793	-0.993505	0.485425	0.628073	0.999982	0.484442	MFG_STG	AJUBA
ENSG00000129480.13	0.00163282	2.12035	0.255164	0.798927	0.999982	0.254736	MFG_STG	DTD2
ENSG00000129484.13	-0.00234894	4.58613	-0.55053	0.582794	0.999982	-0.549309	MFG_STG	PARP2
ENSG00000129493.15	0.00469956	5.4001	1.17868	0.240441	0.999982	1.17388	MFG_STG	HEATR5A
ENSG00000129515.19	0.000326377	6.60648	0.0935922	0.925552	0.999982	0.0934428	MFG_STG	SNX6
ENSG00000129518.9	0.000524093	5.14501	0.173513	0.862474	0.999982	0.173225	MFG_STG	EAPP
ENSG00000129521.13	0.00988194	1.33171	0.90122	0.368822	0.999982	0.898681	MFG_STG	EGLN3
ENSG00000129534.14	0.00062807	7.16533	0.136248	0.891817	0.999982	0.136005	MFG_STG	MIS18BP1
ENSG00000129535.12	-0.0156608	0.303912	-1.45057	0.14888	0.999982	-1.4435	MFG_STG	NRL
ENSG00000129538.14	0.00770749	7.15921	0.955919	0.340658	0.999982	0.952865	MFG_STG	RNASE1
ENSG00000129559.13	0.000558174	6.71747	0.146911	0.883397	0.999982	0.146664	MFG_STG	NEDD8
ENSG00000129562.11	0.00211755	7.10178	0.481713	0.63074	0.999982	0.480686	MFG_STG	DAD1
ENSG00000129566.13	-0.000295347	4.83916	-0.0547858	0.95638	0.999982	-0.0546963	MFG_STG	TEP1
ENSG00000129595.13	0.0104446	1.73516	1.55157	0.122755	0.999982	1.54331	MFG_STG	EPB41L4A
ENSG00000129596.5	-0.00137943	-0.315684	-0.0887481	0.929396	0.999982	-0.0886052	MFG_STG	CDO1
ENSG00000129625.13	-0.000374481	7.63804	-0.127647	0.89861	0.999982	-0.127417	MFG_STG	REEP5
ENSG00000129636.12	5.64702e-05	6.13893	0.0213217	0.983021	0.999982	0.021281	MFG_STG	ITFG1
ENSG00000129646.14	0.000836509	0.490545	0.0824614	0.934388	0.999982	0.0823257	MFG_STG	QRICH2
ENSG00000129657.16	0.00670421	6.46009	1.40329	0.16251	0.999982	1.39668	MFG_STG	SEC14L1
ENSG00000129667.12	0.00282972	8.50291	0.541206	0.589156	0.999982	0.54006	MFG_STG	RHBDF2
ENSG00000129673.9	0.00761024	1.62511	1.24074	0.216868	0.999982	1.2349	MFG_STG	AANAT
ENSG00000129675.16	0.00196107	6.91783	0.478434	0.633079	0.999982	0.477398	MFG_STG	ARHGEF6
ENSG00000129680.16	0.00149476	3.99999	0.361679	0.718119	0.999982	0.360974	MFG_STG	MAP7D3
ENSG00000129682.16	0.00430627	1.08198	0.409499	0.682779	0.999982	0.408674	MFG_STG	FGF13
ENSG00000129691.15	0.00130206	5.2624	0.417854	0.676734	0.999982	0.416924	MFG_STG	ASH2L
ENSG00000129696.12	0.00196678	3.82324	0.525159	0.60035	0.999982	0.523897	MFG_STG	TTI2
ENSG00000129749.3	0.00359491	-0.134658	0.375119	0.708074	0.999982	0.374444	MFG_STG	CHRNA10
ENSG00000129757.13	-0.00141807	2.79639	-0.256399	0.798007	0.999982	-0.255927	MFG_STG	CDKN1C
ENSG00000129810.15	0.0134296	0.0959643	1.50348	0.134737	0.999982	1.49568	MFG_STG	SGO1
ENSG00000129824.16	-0.000574238	0.145385	-0.0908907	0.92768	0.999982	-0.0907648	MFG_STG	RPS4Y1
ENSG00000129911.9	-0.00229777	1.06402	-0.245806	0.80615	0.999982	-0.245395	MFG_STG	KLF16
ENSG00000129925.11	-0.00998027	4.2494	-1.36692	0.173574	0.999982	-1.36081	MFG_STG	TMEM8A
ENSG00000129932.8	-0.00371075	2.82304	-0.469925	0.639038	0.999982	-0.469045	MFG_STG	DOHH
ENSG00000129933.21	-0.00211559	5.52649	-0.395509	0.693005	0.999982	-0.39478	MFG_STG	MAU2
ENSG00000129946.10	0.00988797	-0.90572	0.730136	0.466415	0.999982	0.728324	MFG_STG	SHC2
ENSG00000129968.15	0.000712482	5.69388	0.150277	0.880738	0.999982	0.150034	MFG_STG	ABHD17A
ENSG00000129990.15	-0.00490801	-1.6551	-0.32915	0.742473	0.999982	-0.328581	MFG_STG	SYT5
ENSG00000129993.14	-0.0038335	2.75191	-0.522474	0.602038	0.999982	-0.521472	MFG_STG	CBFA2T3
ENSG00000130005.12	0.00194416	3.89589	0.423885	0.672304	0.999982	0.422988	MFG_STG	GAMT
ENSG00000130021.13	-0.00343911	4.22038	-0.822126	0.412604	0.999982	-0.81932	MFG_STG	PUDP
ENSG00000130023.16	-0.00181876	3.93005	-0.364791	0.715989	0.999982	-0.363825	MFG_STG	ERMARD
ENSG00000130024.15	-0.0032947	3.86721	-0.713643	0.476559	0.999982	-0.711847	MFG_STG	PHF10
ENSG00000130035.7	-0.0027099	-0.082659	-0.215045	0.830099	0.999982	-0.214575	MFG_STG	GALNT8
ENSG00000130037.4	0.00398642	1.98485	0.531578	0.595874	0.999982	0.530343	MFG_STG	KCNA5
ENSG00000130038.9	0.00101798	2.47868	0.175512	0.860901	0.999982	0.175228	MFG_STG	CRACR2A
ENSG00000130052.13	0.00737633	2.35937	0.87956	0.380395	0.999982	0.877168	MFG_STG	STARD8
ENSG00000130066.16	-0.00300545	11.0837	-0.70733	0.480446	0.999982	-0.705585	MFG_STG	SAT1
ENSG00000130119.16	0.0034017	5.49515	0.770431	0.442313	0.999982	0.768294	MFG_STG	GNL3L
ENSG00000130147.16	-0.00326151	1.18741	-0.200531	0.841312	0.999982	-0.200216	MFG_STG	SH3BP4
ENSG00000130150.12	0.000417605	4.89776	0.116027	0.907785	0.999982	0.115833	MFG_STG	MOSPD2
ENSG00000130158.14	0.00148361	3.16367	0.234634	0.814801	0.999982	0.234238	MFG_STG	DOCK6
ENSG00000130159.14	0.000810962	3.49613	0.208735	0.83493	0.999982	0.208383	MFG_STG	ECSIT
ENSG00000130164.13	-0.00470664	4.36609	-0.565071	0.572855	0.999982	-0.563852	MFG_STG	LDLR
ENSG00000130165.10	0.00266977	4.80228	0.827083	0.409586	0.999982	0.824623	MFG_STG	ELOF1
ENSG00000130175.9	0.00360769	5.04591	0.601817	0.548222	0.999982	0.600426	MFG_STG	PRKCSH
ENSG00000130176.8	0.00305974	-0.316574	0.165893	0.868438	0.999982	0.165643	MFG_STG	CNN1
ENSG00000130177.16	-0.00268977	5.06711	-0.652608	0.515043	0.999982	-0.651006	MFG_STG	CDC16
ENSG00000130193.8	-0.00642695	3.58383	-0.92423	0.356838	0.999982	-0.921406	MFG_STG	THEM6
ENSG00000130202.10	0.00124163	4.68079	0.240347	0.810377	0.999982	0.23994	MFG_STG	NECTIN2
ENSG00000130203.10	-0.00955643	10.7448	-1.11661	0.265865	0.999982	-1.11263	MFG_STG	APOE
ENSG00000130204.13	-0.00955372	4.51909	-1.4013	0.163104	0.999982	-1.39471	MFG_STG	AC011481.1
ENSG00000130208.9	0.00437796	7.78224	0.704206	0.482443	0.999982	0.702379	MFG_STG	APOC1
ENSG00000130222.11	0.0055221	4.74533	0.687432	0.492892	0.999982	0.685717	MFG_STG	GADD45G
ENSG00000130224.15	0.00590948	-2.28033	0.403394	0.687181	0.999982	0.402683	MFG_STG	LRCH2
ENSG00000130226.17	0.011431	-0.433946	0.655947	0.512805	0.999982	0.654476	MFG_STG	DPP6
ENSG00000130227.17	0.000529345	4.66406	0.119558	0.905	0.999982	0.119347	MFG_STG	XPO7
ENSG00000130244.12	0.00058271	3.10019	0.112348	0.910687	0.999982	0.112172	MFG_STG	FAM98C
ENSG00000130254.12	-0.000208162	5.78041	-0.0386252	0.969238	0.999982	-0.0385642	MFG_STG	SAFB2
ENSG00000130255.13	0.00220329	6.99417	0.440627	0.660152	0.999982	0.439703	MFG_STG	RPL36
ENSG00000130270.16	0.00620029	1.64555	0.795137	0.427756	0.999982	0.793038	MFG_STG	ATP8B3
ENSG00000130294.16	0.0154404	1.11908	0.91005	0.364045	0.999982	0.907684	MFG_STG	KIF1A
ENSG00000130299.17	-0.00347744	2.99993	-0.577511	0.564372	0.999982	-0.57636	MFG_STG	GTPBP3
ENSG00000130300.9	0.0017994	5.45853	0.316382	0.752256	0.999982	0.315666	MFG_STG	PLVAP
ENSG00000130303.13	0.00672989	7.26503	1.6365	0.104013	0.999982	1.6257	MFG_STG	BST2
ENSG00000130304.17	0.00589616	5.07582	1.05964	0.291064	0.999982	1.05579	MFG_STG	SLC27A1
ENSG00000130305.16	0.00109662	5.51196	0.302459	0.762739	0.999982	0.301887	MFG_STG	NSUN5
ENSG00000130307.11	0.020058	-0.544781	1.4077	0.161083	0.999982	1.40144	MFG_STG	USHBP1
ENSG00000130309.11	-0.00487176	6.83082	-0.933157	0.352201	0.999982	-0.930328	MFG_STG	COLGALT1
ENSG00000130311.11	-0.000832427	3.81798	-0.259058	0.795958	0.999982	-0.258582	MFG_STG	DDA1
ENSG00000130312.6	-0.000125155	5.34262	-0.0268723	0.978601	0.999982	-0.0268229	MFG_STG	MRPL34
ENSG00000130313.7	0.00139487	5.15666	0.351621	0.725611	0.999982	0.35097	MFG_STG	AC010618.1
ENSG00000130332.15	0.000154473	4.50171	0.0423007	0.966324	0.999982	0.0422197	MFG_STG	LSM7
ENSG00000130338.13	0.00106868	4.86361	0.243414	0.808007	0.999982	0.242998	MFG_STG	TULP4
ENSG00000130340.15	0.00146368	5.55487	0.362591	0.717412	0.999982	0.36192	MFG_STG	SNX9
ENSG00000130347.12	-0.000398486	2.21927	-0.0771608	0.938638	0.999982	-0.0769814	MFG_STG	RTN4IP1
ENSG00000130348.11	0.000160357	4.66764	0.0513257	0.959164	0.999982	0.051203	MFG_STG	QRSL1
ENSG00000130349.10	0.000291539	3.02481	0.0688344	0.945212	0.999982	0.0687203	MFG_STG	C6orf203
ENSG00000130363.11	0.0046727	2.95524	0.872168	0.384388	0.999982	0.86984	MFG_STG	RSPH3
ENSG00000130368.5	0.00816621	-1.4291	0.775142	0.439367	0.999982	0.773263	MFG_STG	MAS1
ENSG00000130382.9	-0.000225776	2.75286	-0.0306668	0.975573	0.999982	-0.0306194	MFG_STG	MLLT1
ENSG00000130396.20	-0.00499151	3.59608	-0.880051	0.380258	0.999982	-0.877421	MFG_STG	AFDN
ENSG00000130402.12	0.00258279	3.94468	0.405049	0.686033	0.999982	0.404244	MFG_STG	ACTN4
ENSG00000130413.15	0.0130392	-0.969358	0.733187	0.464387	0.999982	0.731642	MFG_STG	STK33
ENSG00000130414.12	0.00155468	6.11064	0.535587	0.593197	0.999982	0.534209	MFG_STG	NDUFA10
ENSG00000130429.14	0.00526613	8.73352	1.33383	0.184386	0.999982	1.32737	MFG_STG	ARPC1B
ENSG00000130449.6	-0.00235097	4.55088	-0.467604	0.640731	0.999982	-0.466677	MFG_STG	ZSWIM6
ENSG00000130475.14	-0.0006301	5.05762	-0.101187	0.919527	0.999982	-0.101029	MFG_STG	FCHO1
ENSG00000130477.15	-0.00981062	-0.355078	-0.870814	0.385107	0.999982	-0.868525	MFG_STG	UNC13A
ENSG00000130479.11	-0.000375643	5.82853	-0.0576424	0.954104	0.999982	-0.057554	MFG_STG	MAP1S
ENSG00000130487.8	-0.00184507	0.901271	-0.200529	0.841387	0.999982	-0.20012	MFG_STG	KLHDC7B
ENSG00000130489.14	-0.00535894	3.4296	-0.775205	0.439503	0.999982	-0.773032	MFG_STG	SCO2
ENSG00000130508.11	0.00929682	-1.5268	0.637438	0.524758	0.999982	0.636029	MFG_STG	PXDN
ENSG00000130511.16	-0.0153466	4.04631	-1.93737	0.0545363	0.999982	-1.92255	MFG_STG	SSBP4
ENSG00000130513.6	0.0130324	1.42081	1.33525	0.183689	0.999982	1.32948	MFG_STG	GDF15
ENSG00000130517.14	0.00318049	4.37163	0.839208	0.40274	0.999982	0.836738	MFG_STG	PGPEP1
ENSG00000130518.17	-0.00427904	1.45018	-0.50661	0.613193	0.999982	-0.505521	MFG_STG	IQCN
ENSG00000130520.10	0.000861909	5.86781	0.255848	0.798451	0.999982	0.255352	MFG_STG	LSM4
ENSG00000130522.5	-0.00704846	5.00721	-0.669625	0.504134	0.999982	-0.667999	MFG_STG	JUND
ENSG00000130528.12	0.00824982	0.555227	1.00903	0.314581	0.999982	1.00566	MFG_STG	HRC
ENSG00000130529.16	0.000189263	3.93664	0.0314767	0.974928	0.999982	0.031428	MFG_STG	TRPM4
ENSG00000130540.14	-0.00816206	-1.56677	-0.566363	0.571918	0.999982	-0.565229	MFG_STG	SULT4A1
ENSG00000130544.12	0.00261171	3.91078	0.768576	0.443611	0.999982	0.76611	MFG_STG	ZNF557
ENSG00000130558.19	-0.00638337	-0.0101878	-0.434394	0.664544	0.999982	-0.433648	MFG_STG	OLFM1
ENSG00000130559.19	-0.00247109	3.85889	-0.545973	0.585928	0.999982	-0.544746	MFG_STG	CAMSAP1
ENSG00000130560.8	-0.00490846	5.16864	-1.33906	0.182612	0.999982	-1.33276	MFG_STG	UBAC1
ENSG00000130561.17	0.00125748	1.5084	0.166203	0.868244	0.999982	0.165889	MFG_STG	SAG
ENSG00000130584.11	0.00170844	2.76365	0.250869	0.802253	0.999982	0.250433	MFG_STG	ZBTB46
ENSG00000130589.16	0.00189158	2.32523	0.20128	0.840725	0.999982	0.200966	MFG_STG	HELZ2
ENSG00000130592.15	0.00779025	6.35896	0.954469	0.34135	0.999982	0.951501	MFG_STG	LSP1
ENSG00000130598.16	0.00396244	1.53902	0.675484	0.500389	0.999982	0.673878	MFG_STG	TNNI2
ENSG00000130612.15	-0.00832877	-1.49307	-0.79491	0.427875	0.999982	-0.792833	MFG_STG	CYP2G1P
ENSG00000130635.15	0.000381231	1.73314	0.0466926	0.962821	0.999982	0.0466138	MFG_STG	COL5A1
ENSG00000130638.17	-0.00109769	6.40227	-0.386446	0.69985	0.999982	-0.385523	MFG_STG	ATXN10
ENSG00000130640.13	0.00027862	5.63983	0.0838144	0.933314	0.999982	0.0836761	MFG_STG	TUBGCP2
ENSG00000130649.10	-0.0101299	-1.33361	-0.805588	0.421647	0.999982	-0.803568	MFG_STG	CYP2E1
ENSG00000130653.16	-0.00196554	1.31152	-0.226023	0.821504	0.999982	-0.225612	MFG_STG	PNPLA7
ENSG00000130669.17	0.0017102	1.33925	0.208352	0.83523	0.999982	0.207998	MFG_STG	PAK4
ENSG00000130684.14	-0.00125315	4.13621	-0.263384	0.792613	0.999982	-0.262919	MFG_STG	ZNF337
ENSG00000130695.15	0.00302266	4.10542	0.588708	0.556898	0.999982	0.587455	MFG_STG	CEP85
ENSG00000130699.18	0.00773793	2.11365	1.28336	0.201374	0.999982	1.27765	MFG_STG	TAF4
ENSG00000130702.15	-0.00794831	1.44863	-0.731852	0.46539	0.999982	-0.73	MFG_STG	LAMA5
ENSG00000130703.16	0.00424055	5.02497	0.996863	0.320449	0.999982	0.993535	MFG_STG	OSBPL2
ENSG00000130706.13	0.00141705	5.53389	0.472722	0.637151	0.999982	0.471686	MFG_STG	ADRM1
ENSG00000130707.17	0.0140848	-0.14391	0.77844	0.437445	0.999982	0.776515	MFG_STG	ASS1
ENSG00000130713.16	0.0080749	4.32841	2.3377	0.0210656	0.999982	2.30681	MFG_STG	EXOSC2
ENSG00000130714.16	0.00375773	4.96925	0.796813	0.426899	0.999982	0.794509	MFG_STG	POMT1
ENSG00000130717.13	0.00120942	4.79636	0.441765	0.659373	0.999982	0.440779	MFG_STG	UCK1
ENSG00000130723.20	0.00269265	5.86309	0.469388	0.639448	0.999982	0.468471	MFG_STG	PRRC2B
ENSG00000130724.8	0.00185333	6.37853	0.613432	0.540582	0.999982	0.611933	MFG_STG	CHMP2A
ENSG00000130725.7	-0.0115727	2.80311	-1.43433	0.153525	0.999982	-1.42719	MFG_STG	UBE2M
ENSG00000130726.12	-0.00170673	4.51305	-0.269891	0.787613	0.999982	-0.269412	MFG_STG	TRIM28
ENSG00000130731.16	-0.00309303	4.61998	-0.883683	0.378393	0.999982	-0.88086	MFG_STG	METTL26
ENSG00000130733.10	-0.00206795	3.79733	-0.508952	0.611829	0.999982	-0.507465	MFG_STG	YIPF2
ENSG00000130734.10	-0.0072101	3.26804	-1.09424	0.275416	0.999982	-1.09067	MFG_STG	ATG4D
ENSG00000130741.11	0.00257567	6.0854	0.831787	0.406875	0.999982	0.829405	MFG_STG	EIF2S3
ENSG00000130748.7	-0.00112252	4.11831	-0.15562	0.876538	0.999982	-0.155359	MFG_STG	TMEM160
ENSG00000130749.10	0.00226497	2.85837	0.405974	0.685322	0.999982	0.405211	MFG_STG	AC008755.1
ENSG00000130755.13	0.00314492	7.25345	0.630511	0.529315	0.999982	0.629052	MFG_STG	GMFG
ENSG00000130758.8	-0.00877242	0.40885	-0.938071	0.349689	0.999982	-0.935193	MFG_STG	MAP3K10
ENSG00000130764.10	-0.0150145	4.03307	-2.37625	0.0186888	0.999982	-2.35168	MFG_STG	LRRC47
ENSG00000130766.5	0.00256197	3.86838	0.443224	0.658257	0.999982	0.442321	MFG_STG	SESN2
ENSG00000130768.15	-0.0110698	-0.449768	-1.08982	0.277354	0.999982	-1.08628	MFG_STG	SMPDL3B
ENSG00000130770.18	0.000761449	6.71527	0.255308	0.798846	0.999982	0.254841	MFG_STG	ATP5IF1
ENSG00000130772.14	0.00624888	3.32815	1.10873	0.26942	0.999982	1.1044	MFG_STG	MED18
ENSG00000130775.16	0.00219819	6.61431	0.495238	0.621142	0.999982	0.494232	MFG_STG	THEMIS2
ENSG00000130779.20	-0.00273731	6.24916	-1.08009	0.28181	0.999982	-1.07626	MFG_STG	CLIP1
ENSG00000130783.13	-0.00598615	-0.196704	-0.630649	0.52888	0.999982	-0.629717	MFG_STG	CCDC62
ENSG00000130787.14	0.00893937	0.794878	0.87276	0.384017	0.999982	0.870519	MFG_STG	HIP1R
ENSG00000130803.15	0.00137668	5.16621	0.268106	0.788992	0.999982	0.26762	MFG_STG	ZNF317
ENSG00000130810.20	-0.00381543	4.58014	-0.79581	0.427433	0.999982	-0.793592	MFG_STG	PPAN
ENSG00000130811.12	0.00230307	6.23884	0.82364	0.411647	0.999982	0.820998	MFG_STG	EIF3G
ENSG00000130812.10	0.00346457	1.19462	0.467095	0.641101	0.999982	0.466159	MFG_STG	ANGPTL6
ENSG00000130813.18	0.00120218	5.52474	0.255963	0.798327	0.999982	0.255513	MFG_STG	C19orf66
ENSG00000130816.16	0.00085809	5.43152	0.214296	0.830619	0.999982	0.213907	MFG_STG	DNMT1
ENSG00000130818.12	0.00464704	4.57059	1.31729	0.189997	0.999982	1.31059	MFG_STG	ZNF426
ENSG00000130821.16	0.00287031	0.330403	0.232309	0.816609	0.999982	0.231908	MFG_STG	SLC6A8
ENSG00000130826.18	0.00322129	5.05292	0.826321	0.410351	0.999982	0.823275	MFG_STG	DKC1
ENSG00000130827.6	0.00171432	3.38594	0.19446	0.84606	0.999982	0.194147	MFG_STG	PLXNA3
ENSG00000130830.15	0.00465637	6.65606	1.35036	0.179122	0.999982	1.34346	MFG_STG	MPP1
ENSG00000130844.17	-0.00168601	6.25464	-0.22296	0.823845	0.999982	-0.222602	MFG_STG	ZNF331
ENSG00000130856.16	-0.00249672	4.56122	-0.545568	0.586135	0.999982	-0.544446	MFG_STG	ZNF236
ENSG00000130881.14	-0.00612629	3.19859	-0.635548	0.525977	0.999982	-0.634159	MFG_STG	LRP3
ENSG00000130921.7	0.00481298	4.32232	1.31694	0.190173	0.999982	1.31007	MFG_STG	C12orf65
ENSG00000130935.10	-0.000958802	5.21191	-0.212688	0.831874	0.999982	-0.212299	MFG_STG	NOL11
ENSG00000130939.19	0.00327869	3.8003	0.612169	0.541383	0.999982	0.610723	MFG_STG	UBE4B
ENSG00000130940.15	0.00337089	0.417903	0.359826	0.719485	0.999982	0.359147	MFG_STG	CASZ1
ENSG00000130948.10	-0.0289946	-0.774757	-2.38245	0.0183777	0.999982	-2.35792	MFG_STG	HSD17B3
ENSG00000130956.14	-0.0169349	3.04656	-2.04229	0.0428255	0.999982	-2.02541	MFG_STG	HABP4
ENSG00000130958.13	-0.0132135	4.10212	-2.11415	0.0360718	0.999982	-2.09612	MFG_STG	SLC35D2
ENSG00000130962.17	0.00466017	1.49609	0.539287	0.590496	0.999982	0.538117	MFG_STG	PRRG1
ENSG00000130985.17	0.00285611	6.71622	0.78064	0.436252	0.999982	0.778537	MFG_STG	UBA1
ENSG00000130988.13	0.0149067	-1.17874	0.902247	0.3682	0.999982	0.89985	MFG_STG	RGN
ENSG00000130997.16	0.00192185	1.40641	0.309346	0.757468	0.999982	0.308808	MFG_STG	POLN
ENSG00000131002.12	-0.0107019	-0.352524	-2.057	0.0411138	0.999982	-2.04238	MFG_STG	TXLNGY
ENSG00000131013.3	0.00164163	5.35664	0.494277	0.621881	0.999982	0.493186	MFG_STG	PPIL4
ENSG00000131015.5	0.00598974	-0.510729	0.461119	0.645324	0.999982	0.460268	MFG_STG	ULBP2
ENSG00000131016.17	-0.00866296	2.82013	-1.15514	0.249811	0.999982	-1.15081	MFG_STG	AKAP12
ENSG00000131018.23	0.00072935	5.54354	0.130826	0.896113	0.999982	0.130574	MFG_STG	SYNE1
ENSG00000131019.11	0.000604875	-1.32498	0.0432686	0.96555	0.999982	0.0431897	MFG_STG	ULBP3
ENSG00000131023.13	0.00106355	5.23835	0.228629	0.819464	0.999982	0.228234	MFG_STG	LATS1
ENSG00000131037.15	0.00116647	-0.264582	0.103163	0.917968	0.999982	0.102994	MFG_STG	EPS8L1
ENSG00000131042.14	-1.21954e-05	5.34937	-0.0018326	0.99854	0.999982	-0.00182966	MFG_STG	LILRB2
ENSG00000131043.12	0.00145829	4.58879	0.412572	0.680739	0.999982	0.411455	MFG_STG	AAR2
ENSG00000131044.17	0.0207771	-0.651633	1.51666	0.130673	0.999982	1.51145	MFG_STG	TTLL9
ENSG00000131051.22	-0.00540377	8.31863	-1.88533	0.0611886	0.999982	-1.87213	MFG_STG	RBM39
ENSG00000131061.14	0.0062809	2.50037	1.07869	0.282388	0.999982	1.07497	MFG_STG	ZNF341
ENSG00000131067.17	0.000924255	4.32225	0.176075	0.860479	0.999982	0.175765	MFG_STG	GGT7
ENSG00000131069.20	0.000249475	4.45535	0.0652471	0.948067	0.999982	0.0651342	MFG_STG	ACSS2
ENSG00000131080.15	-0.00575128	3.2703	-0.806872	0.421172	0.999982	-0.80439	MFG_STG	EDA2R
ENSG00000131089.15	-0.000240155	4.17442	-0.0798374	0.93648	0.999982	-0.0796951	MFG_STG	ARHGEF9
ENSG00000131095.13	0.0171082	5.54389	1.18376	0.238161	0.999982	1.1796	MFG_STG	GFAP
ENSG00000131097.7	0.0245227	0.0367965	1.78869	0.0754634	0.999982	1.77764	MFG_STG	HIGD1B
ENSG00000131100.13	0.00135902	6.49425	0.429826	0.667948	0.999982	0.428967	MFG_STG	ATP6V1E1
ENSG00000131115.16	-0.00188624	3.64872	-0.306898	0.75932	0.999982	-0.306373	MFG_STG	ZNF227
ENSG00000131116.12	0.00289833	2.69534	0.61089	0.542258	0.999982	0.609402	MFG_STG	ZNF428
ENSG00000131127.14	-0.00117139	4.6988	-0.280677	0.779348	0.999982	-0.280169	MFG_STG	ZNF141
ENSG00000131143.8	0.00316584	7.82484	0.760195	0.448324	0.999982	0.758212	MFG_STG	COX4I1
ENSG00000131148.9	-0.000707807	4.33232	-0.154508	0.877418	0.999982	-0.154243	MFG_STG	EMC8
ENSG00000131149.19	0.0021814	3.36865	0.436833	0.662855	0.999982	0.435975	MFG_STG	GSE1
ENSG00000131153.9	0.015782	0.843128	1.92016	0.0569297	0.999982	1.90385	MFG_STG	GINS2
ENSG00000131165.15	0.0041546	5.26163	1.121	0.264256	0.999982	1.11639	MFG_STG	CHMP1A
ENSG00000131171.13	-0.00102798	8.28045	-0.278315	0.781172	0.999982	-0.277792	MFG_STG	SH3BGRL
ENSG00000131174.6	0.000584643	6.57064	0.0953543	0.924154	0.999982	0.0952021	MFG_STG	COX7B
ENSG00000131188.12	-0.00160234	0.231879	-0.124151	0.901357	0.999982	-0.123947	MFG_STG	PRR7
ENSG00000131196.17	0.00297432	4.42658	0.472627	0.63715	0.999982	0.471687	MFG_STG	NFATC1
ENSG00000131203.13	-0.000117884	-1.16904	-0.00889708	0.992912	0.999982	-0.00888412	MFG_STG	IDO1
ENSG00000131236.17	0.00438029	9.16946	1.17377	0.242337	0.999982	1.16917	MFG_STG	CAP1
ENSG00000131238.17	0.00248995	9.62989	0.713699	0.476585	0.999982	0.711806	MFG_STG	PPT1
ENSG00000131242.18	0.00247029	2.60469	0.259798	0.795398	0.999982	0.259308	MFG_STG	RAB11FIP4
ENSG00000131263.12	-0.00276202	5.32545	-0.664113	0.507773	0.999982	-0.66231	MFG_STG	RLIM
ENSG00000131269.17	-0.000127221	4.23439	-0.0419534	0.966601	0.999982	-0.0418716	MFG_STG	ABCB7
ENSG00000131323.14	-0.00269966	3.46194	-0.591155	0.555308	0.999982	-0.589825	MFG_STG	TRAF3
ENSG00000131351.15	0.00484361	3.30802	1.18084	0.239443	0.999982	1.17638	MFG_STG	HAUS8
ENSG00000131355.14	0.0149594	2.45537	1.27037	0.205973	0.999982	1.26472	MFG_STG	ADGRE3
ENSG00000131368.8	0.00248862	5.41003	0.777412	0.438281	0.999982	0.775099	MFG_STG	MRPS25
ENSG00000131370.16	0.00817199	2.82946	0.686131	0.493621	0.999982	0.684561	MFG_STG	SH3BP5
ENSG00000131373.14	-0.00242304	4.16114	-0.648266	0.517916	0.999982	-0.646561	MFG_STG	HACL1
ENSG00000131374.14	0.00562319	5.78612	1.4698	0.143789	0.999982	1.46183	MFG_STG	TBC1D5
ENSG00000131375.10	0.00292846	5.06858	0.725587	0.469174	0.999982	0.723824	MFG_STG	CAPN7
ENSG00000131378.14	-0.000910383	3.81731	-0.177068	0.859717	0.999982	-0.176735	MFG_STG	RFTN1
ENSG00000131381.12	0.00401961	4.67481	1.09557	0.274901	0.999982	1.09185	MFG_STG	RBSN
ENSG00000131386.19	0.0207491	1.1806	1.49058	0.138044	0.999982	1.48312	MFG_STG	GALNT15
ENSG00000131389.17	0.00407099	4.94344	0.565214	0.572789	0.999982	0.563949	MFG_STG	SLC6A6
ENSG00000131398.13	-0.00550333	1.24404	-0.499665	0.618062	0.999982	-0.498598	MFG_STG	KCNC3
ENSG00000131400.8	0.00649954	1.72627	0.786876	0.432456	0.999982	0.784996	MFG_STG	NAPSA
ENSG00000131401.11	-0.0033043	7.56672	-0.611514	0.541842	0.999982	-0.610031	MFG_STG	NAPSB
ENSG00000131408.14	0.00292816	5.81238	0.942828	0.347248	0.999982	0.93994	MFG_STG	NR1H2
ENSG00000131435.13	0.00589611	-0.927814	0.322203	0.747677	0.999982	0.321704	MFG_STG	PDLIM4
ENSG00000131437.15	-0.00203412	3.39207	-0.405326	0.68581	0.999982	-0.404548	MFG_STG	KIF3A
ENSG00000131446.16	0.00417882	8.17551	1.08536	0.279456	0.999982	1.08154	MFG_STG	MGAT1
ENSG00000131459.13	0.0017949	0.146704	0.135858	0.892113	0.999982	0.135631	MFG_STG	GFPT2
ENSG00000131462.8	0.000477663	4.38418	0.118392	0.905915	0.999982	0.118193	MFG_STG	TUBG1
ENSG00000131467.10	0.000167972	6.09965	0.058598	0.953349	0.999982	0.0585015	MFG_STG	PSME3
ENSG00000131469.14	-7.82358e-05	7.12016	-0.0151306	0.987949	0.999982	-0.0151042	MFG_STG	RPL27
ENSG00000131470.14	0.00311414	1.06365	0.496719	0.620104	0.999982	0.495703	MFG_STG	PSMC3IP
ENSG00000131471.7	0.00179787	0.0511651	0.117884	0.906304	0.999982	0.117701	MFG_STG	AOC3
ENSG00000131473.17	0.00330532	5.90942	0.781734	0.435682	0.999982	0.779506	MFG_STG	ACLY
ENSG00000131475.7	0.00212176	4.49553	0.563612	0.573908	0.999982	0.562306	MFG_STG	VPS25
ENSG00000131477.11	0.00951111	0.278978	0.786186	0.432917	0.999982	0.78421	MFG_STG	RAMP2
ENSG00000131480.9	0.00276092	-0.861682	0.219095	0.826878	0.999982	0.218708	MFG_STG	AOC2
ENSG00000131495.8	0.00106688	5.97431	0.236619	0.813277	0.999982	0.236201	MFG_STG	NDUFA2
ENSG00000131503.21	-0.000781351	6.8435	-0.209776	0.834115	0.999982	-0.209427	MFG_STG	ANKHD1
ENSG00000131504.17	0.00365803	4.65631	0.625436	0.53256	0.999982	0.624102	MFG_STG	DIAPH1
ENSG00000131507.11	-3.2686e-05	6.30987	-0.00823791	0.993438	0.999982	-0.00822412	MFG_STG	NDFIP1
ENSG00000131508.16	-0.000679365	6.06193	-0.281015	0.779111	0.999982	-0.280478	MFG_STG	UBE2D2
ENSG00000131558.15	0.00039464	6.19648	0.113349	0.909907	0.999982	0.113155	MFG_STG	EXOC4
ENSG00000131584.19	-0.0114643	2.66683	-1.26095	0.209121	0.999982	-1.25598	MFG_STG	ACAP3
ENSG00000131591.17	-0.00406286	3.24615	-0.663538	0.507956	0.999982	-0.662023	MFG_STG	C1orf159
ENSG00000131626.18	-0.00352983	5.52569	-0.970819	0.333091	0.999982	-0.967907	MFG_STG	PPFIA1
ENSG00000131634.14	0.00422773	1.60902	0.480781	0.631502	0.999982	0.479613	MFG_STG	TMEM204
ENSG00000131652.14	-0.000542285	5.11522	-0.147914	0.882619	0.999982	-0.14765	MFG_STG	THOC6
ENSG00000131653.13	-0.00318388	2.94775	-0.472651	0.637159	0.999982	-0.471675	MFG_STG	TRAF7
ENSG00000131669.10	0.00198272	8.88616	0.6826	0.49594	0.999982	0.680891	MFG_STG	NINJ1
ENSG00000131697.18	0.000876126	2.85322	0.110551	0.912098	0.999982	0.110393	MFG_STG	NPHP4
ENSG00000131711.15	0.00505709	3.69446	0.438593	0.661506	0.999982	0.437835	MFG_STG	MAP1B
ENSG00000131724.11	0.0027994	8.84226	0.750697	0.454075	0.999982	0.748639	MFG_STG	IL13RA1
ENSG00000131725.14	-0.00151548	4.3156	-0.456646	0.648633	0.999982	-0.455662	MFG_STG	WDR44
ENSG00000131730.16	0.0170885	-1.04827	1.15948	0.247971	0.999982	1.15529	MFG_STG	CKMT2
ENSG00000131732.12	0.00160575	4.10771	0.498034	0.619237	0.999982	0.496933	MFG_STG	ZCCHC9
ENSG00000131747.15	0.00616577	1.02906	0.453478	0.650853	0.999982	0.452577	MFG_STG	TOP2A
ENSG00000131748.16	0.00198423	5.55601	0.506874	0.612944	0.999982	0.505876	MFG_STG	STARD3
ENSG00000131759.18	0.0106466	1.7588	0.896258	0.371469	0.999982	0.893724	MFG_STG	RARA
ENSG00000131771.14	0.0036476	0.722515	0.222674	0.824029	0.999982	0.222366	MFG_STG	PPP1R1B
ENSG00000131773.14	-0.00660046	5.44734	-0.944024	0.346719	0.999982	-0.940972	MFG_STG	KHDRBS3
ENSG00000131778.19	-0.000391486	5.46522	-0.124028	0.901483	0.999982	-0.123788	MFG_STG	CHD1L
ENSG00000131779.11	0.00277635	4.49293	0.682582	0.496089	0.999982	0.680657	MFG_STG	PEX11B
ENSG00000131781.13	-0.000451917	3.44355	-0.09408	0.925177	0.999982	-0.0939142	MFG_STG	FMO5
ENSG00000131788.16	0.000657344	4.93813	0.119018	0.905405	0.999982	0.118836	MFG_STG	PIAS3
ENSG00000131791.8	6.36153e-05	3.54062	0.0141381	0.988741	0.999982	0.014112	MFG_STG	PRKAB2
ENSG00000131797.12	-0.00510013	3.36275	-0.872409	0.384393	0.999982	-0.869831	MFG_STG	CLUHP3
ENSG00000131828.13	0.00213138	5.47919	0.690067	0.491475	0.999982	0.687965	MFG_STG	PDHA1
ENSG00000131844.16	0.000493643	4.69569	0.14722	0.883188	0.999982	0.146929	MFG_STG	MCCC2
ENSG00000131845.14	0.0157386	1.70729	1.90818	0.0583303	0.999982	1.89321	MFG_STG	ZNF304
ENSG00000131848.9	0.00229073	1.82764	0.371883	0.710563	0.999982	0.3711	MFG_STG	ZSCAN5A
ENSG00000131849.12	0.00833177	2.22596	1.25964	0.209963	0.999982	1.25367	MFG_STG	ZNF132
ENSG00000131871.15	0.00156773	5.59429	0.449452	0.653829	0.999982	0.448449	MFG_STG	SELENOS
ENSG00000131873.7	-0.00113174	4.27995	-0.243438	0.807983	0.999982	-0.243029	MFG_STG	CHSY1
ENSG00000131876.17	-0.00466001	5.01886	-1.20406	0.230535	0.999982	-1.19898	MFG_STG	SNRPA1
ENSG00000131885.17	-0.00347296	1.45254	-0.238393	0.811909	0.999982	-0.237964	MFG_STG	KRT17P1
ENSG00000131899.11	-0.00206644	1.09618	-0.238446	0.811847	0.999982	-0.238044	MFG_STG	LLGL1
ENSG00000131914.11	-0.0141459	-1.99725	-1.23021	0.220319	0.999982	-1.22568	MFG_STG	LIN28A
ENSG00000131931.8	0.00276432	3.72498	0.56103	0.57562	0.999982	0.559794	MFG_STG	THAP1
ENSG00000131941.8	0.0144824	-0.82808	0.973713	0.331819	0.999982	0.970457	MFG_STG	RHPN2
ENSG00000131943.17	0.00157949	3.6565	0.365753	0.715062	0.999982	0.365066	MFG_STG	C19orf12
ENSG00000131944.9	0.0105955	1.38707	1.3664	0.174121	0.999982	1.35908	MFG_STG	FAAP24
ENSG00000131966.14	0.000687439	5.73798	0.196221	0.844702	0.999982	0.195883	MFG_STG	ACTR10
ENSG00000131969.15	3.06699e-05	0.205072	0.00354251	0.997178	0.999982	0.00353667	MFG_STG	ABHD12B
ENSG00000131979.19	-0.00219271	4.21752	-0.402119	0.68817	0.999982	-0.401339	MFG_STG	GCH1
ENSG00000131981.16	0.00822377	4.63678	1.06607	0.288025	0.999982	1.06246	MFG_STG	LGALS3
ENSG00000132002.8	0.00444793	9.7583	0.46918	0.639607	0.999982	0.468248	MFG_STG	DNAJB1
ENSG00000132003.9	-0.0185546	-0.434489	-1.50016	0.135519	0.999982	-1.49269	MFG_STG	ZSWIM4
ENSG00000132004.13	0.00381711	1.41815	0.515613	0.60686	0.999982	0.51456	MFG_STG	FBXW9
ENSG00000132005.9	0.00017824	1.49462	0.0229813	0.981693	0.999982	0.0229458	MFG_STG	RFX1
ENSG00000132010.16	0.000537898	2.08435	0.0663302	0.947202	0.999982	0.0662207	MFG_STG	ZNF20
ENSG00000132016.11	-0.00621259	0.493166	-0.748214	0.455504	0.999982	-0.746271	MFG_STG	C19orf57
ENSG00000132017.10	-0.000179151	2.68561	-0.0228883	0.981765	0.999982	-0.0228556	MFG_STG	DCAF15
ENSG00000132024.17	5.55814e-05	4.30238	0.0116181	0.990744	0.999982	0.0116005	MFG_STG	CC2D1A
ENSG00000132031.13	0.00761163	-0.896579	0.565198	0.572726	0.999982	0.564041	MFG_STG	MATN3
ENSG00000132109.10	0.00303273	5.33805	0.672195	0.502595	0.999982	0.670412	MFG_STG	TRIM21
ENSG00000132122.12	-0.00468335	4.69862	-1.23461	0.218917	0.999982	-1.22941	MFG_STG	SPATA6
ENSG00000132128.16	-0.00231451	5.67073	-0.744753	0.457669	0.999982	-0.742691	MFG_STG	LRRC41
ENSG00000132141.14	0.00472625	0.0999447	0.531847	0.595695	0.999982	0.530602	MFG_STG	CCT6B
ENSG00000132153.15	0.00232948	5.8743	0.540568	0.589693	0.999982	0.539281	MFG_STG	DHX30
ENSG00000132155.11	0.00346982	6.76699	0.87076	0.385475	0.999982	0.867852	MFG_STG	RAF1
ENSG00000132164.10	-0.0222508	-1.39281	-1.52784	0.128494	0.999982	-1.52007	MFG_STG	SLC6A11
ENSG00000132170.21	0.000835358	3.3566	0.145724	0.884335	0.999982	0.145476	MFG_STG	PPARG
ENSG00000132182.12	-0.00205109	4.71834	-0.270944	0.786788	0.999982	-0.270484	MFG_STG	NUP210
ENSG00000132196.14	0.00565394	5.16631	1.54588	0.124229	0.999982	1.53726	MFG_STG	HSD17B7
ENSG00000132199.20	0.0010459	3.8974	0.228903	0.819262	0.999982	0.228494	MFG_STG	ENOSF1
ENSG00000132204.13	-0.0272585	-2.22	-2.49002	0.0138675	0.999982	-2.46068	MFG_STG	LINC00470
ENSG00000132205.11	-0.00994614	4.15017	-1.41086	0.160345	0.999982	-1.40391	MFG_STG	EMILIN2
ENSG00000132207.17	-0.00403752	4.82226	-0.72801	0.467713	0.999982	-0.726206	MFG_STG	SLX1A
ENSG00000132254.12	-0.00308372	4.67488	-0.98414	0.326739	0.999982	-0.980704	MFG_STG	ARFIP2
ENSG00000132256.18	-0.00116432	4.22119	-0.337991	0.735837	0.999982	-0.337371	MFG_STG	TRIM5
ENSG00000132274.16	0.000433725	8.22584	0.111796	0.911134	0.999982	0.111608	MFG_STG	TRIM22
ENSG00000132275.11	-0.000628374	4.49794	-0.22965	0.818715	0.999982	-0.229198	MFG_STG	RRP8
ENSG00000132286.12	0.00420786	5.56907	1.31817	0.189492	0.999982	1.31208	MFG_STG	TIMM10B
ENSG00000132294.15	0.0023149	5.40435	0.546796	0.585383	0.999982	0.545539	MFG_STG	EFR3A
ENSG00000132300.19	-0.00199133	6.22397	-0.576256	0.565342	0.999982	-0.574925	MFG_STG	PTCD3
ENSG00000132305.20	-0.000517395	5.93704	-0.185134	0.853405	0.999982	-0.184776	MFG_STG	IMMT
ENSG00000132313.15	0.00120118	4.99004	0.301045	0.763835	0.999982	0.300448	MFG_STG	MRPL35
ENSG00000132321.17	-0.0174621	-0.714595	-0.860986	0.390441	0.999982	-0.858818	MFG_STG	IQCA1
ENSG00000132323.9	-0.000634423	4.9059	-0.178822	0.858337	0.999982	-0.178492	MFG_STG	ILKAP
ENSG00000132326.12	-0.00467045	3.33707	-0.99398	0.321757	0.999982	-0.990854	MFG_STG	PER2
ENSG00000132329.11	0.01203	3.818	1.78416	0.0764101	0.999982	1.77191	MFG_STG	RAMP1
ENSG00000132330.17	0.00117182	3.68604	0.292515	0.770322	0.999982	0.291954	MFG_STG	SCLY
ENSG00000132334.16	-0.000776549	6.96116	-0.193803	0.846595	0.999982	-0.193465	MFG_STG	PTPRE
ENSG00000132341.12	-0.000878069	7.45352	-0.231618	0.81718	0.999982	-0.231173	MFG_STG	RAN
ENSG00000132356.11	0.00159971	5.29957	0.474059	0.636169	0.999982	0.473062	MFG_STG	PRKAA1
ENSG00000132357.14	0.00353876	4.2198	0.857918	0.39232	0.999982	0.855417	MFG_STG	CARD6
ENSG00000132359.15	-0.000782643	3.65146	-0.1296	0.897045	0.999982	-0.129395	MFG_STG	RAP1GAP2
ENSG00000132361.17	0.00388642	3.78227	0.541484	0.588942	0.999982	0.540369	MFG_STG	CLUH
ENSG00000132376.20	0.00125505	4.78803	0.483671	0.629327	0.999982	0.482674	MFG_STG	INPP5K
ENSG00000132382.14	0.00029137	4.61825	0.0409196	0.967415	0.999982	0.0408509	MFG_STG	MYBBP1A
ENSG00000132383.11	0.00154215	5.53404	0.434819	0.664459	0.999982	0.433765	MFG_STG	RPA1
ENSG00000132386.11	0.000684003	6.61938	0.160833	0.872457	0.999982	0.160538	MFG_STG	SERPINF1
ENSG00000132388.12	0.00122324	5.30377	0.366133	0.714814	0.999982	0.365398	MFG_STG	UBE2G1
ENSG00000132394.11	0.00127458	3.57965	0.232206	0.816675	0.999982	0.231824	MFG_STG	EEFSEC
ENSG00000132405.19	0.00406335	6.71323	0.818452	0.414486	0.999982	0.816024	MFG_STG	TBC1D14
ENSG00000132406.12	0.000461106	4.92332	0.114863	0.908726	0.999982	0.114646	MFG_STG	TMEM128
ENSG00000132423.12	-0.00234766	1.70183	-0.377616	0.706278	0.999982	-0.37686	MFG_STG	COQ3
ENSG00000132424.16	-0.00320136	8.10061	-0.667931	0.50515	0.999982	-0.666409	MFG_STG	PNISR
ENSG00000132432.14	-0.00087325	4.8137	-0.18542	0.853164	0.999982	-0.185083	MFG_STG	SEC61G
ENSG00000132434.9	-0.00268022	2.71358	-0.510099	0.610962	0.999982	-0.508701	MFG_STG	LANCL2
ENSG00000132436.11	0.00416166	3.55853	0.79762	0.426279	0.999982	0.795575	MFG_STG	FIGNL1
ENSG00000132463.14	-0.0106785	5.94031	-2.54346	0.0119546	0.999982	-2.51348	MFG_STG	GRSF1
ENSG00000132464.11	-0.000995538	-2.27017	-0.0866963	0.931016	0.999982	-0.0865666	MFG_STG	ENAM
ENSG00000132466.18	-0.00181525	5.8793	-0.493407	0.622413	0.999982	-0.492433	MFG_STG	ANKRD17
ENSG00000132467.4	0.000148358	3.46289	0.0301866	0.975964	0.999982	0.030129	MFG_STG	UTP3
ENSG00000132470.14	0.00371002	0.384441	0.301313	0.763558	0.999982	0.300812	MFG_STG	ITGB4
ENSG00000132471.12	0.00287095	6.62017	0.696237	0.4873	0.999982	0.69461	MFG_STG	WBP2
ENSG00000132475.10	-0.000989208	10.8193	-0.243365	0.808048	0.999982	-0.242945	MFG_STG	H3F3B
ENSG00000132478.10	0.00323767	3.78345	0.755647	0.451068	0.999982	0.753636	MFG_STG	UNK
ENSG00000132481.7	-0.0148082	1.68742	-1.3206	0.188516	0.999982	-1.31498	MFG_STG	AC087289.1
ENSG00000132485.14	-0.00409142	6.79507	-1.00138	0.318247	0.999982	-0.998066	MFG_STG	ZRANB2
ENSG00000132507.18	0.000564119	6.05029	0.178975	0.858207	0.999982	0.178657	MFG_STG	EIF5A
ENSG00000132510.10	0.00423783	2.97117	0.443702	0.657862	0.999982	0.442867	MFG_STG	KDM6B
ENSG00000132514.13	0.000131874	1.04619	0.0124384	0.990092	0.999982	0.0124178	MFG_STG	CLEC10A
ENSG00000132517.15	0.0171247	-0.78481	1.57582	0.116913	0.999982	1.56786	MFG_STG	SLC52A1
ENSG00000132522.16	-0.00197952	6.43839	-0.458089	0.64753	0.999982	-0.457196	MFG_STG	GPS2
ENSG00000132530.17	0.00340846	6.35925	0.780468	0.43633	0.999982	0.778406	MFG_STG	XAF1
ENSG00000132535.19	-0.000793992	1.3591	-0.111485	0.91137	0.999982	-0.111311	MFG_STG	DLG4
ENSG00000132541.11	-0.000933001	3.30705	-0.154811	0.877169	0.999982	-0.154559	MFG_STG	RIDA
ENSG00000132549.18	-0.000611841	6.54073	-0.118796	0.905599	0.999982	-0.118592	MFG_STG	VPS13B
ENSG00000132554.20	0.0101203	-1.9637	0.483851	0.629068	0.999982	0.483039	MFG_STG	RGS22
ENSG00000132561.14	-0.00301982	-0.0488626	-0.178122	0.858843	0.999982	-0.177847	MFG_STG	MATN2
ENSG00000132570.14	0.00842219	3.43927	2.53496	0.0126569	0.999982	2.49328	MFG_STG	PCBD2
ENSG00000132581.9	0.00222395	5.62241	0.632277	0.528204	0.999982	0.63075	MFG_STG	SDF2
ENSG00000132589.16	0.00612875	7.1253	1.28622	0.200447	0.999982	1.28028	MFG_STG	FLOT2
ENSG00000132591.12	0.00297836	4.92726	0.843711	0.400555	0.999982	0.84063	MFG_STG	ERAL1
ENSG00000132600.16	-0.000787517	4.96822	-0.204827	0.838034	0.999982	-0.204409	MFG_STG	PRMT7
ENSG00000132603.15	0.00312461	4.12123	0.65237	0.515217	0.999982	0.650736	MFG_STG	NIP7
ENSG00000132604.11	-0.0039618	3.84341	-0.89048	0.374545	0.999982	-0.887992	MFG_STG	TERF2
ENSG00000132612.16	-0.00183005	5.62008	-0.431154	0.666934	0.999982	-0.430359	MFG_STG	VPS4A
ENSG00000132622.11	0.0117118	-0.822443	0.928749	0.354375	0.999982	0.926136	MFG_STG	HSPA12B
ENSG00000132623.16	-0.00220982	1.17354	-0.286178	0.775165	0.999982	-0.285626	MFG_STG	ANKEF1
ENSG00000132635.17	-0.000786088	4.2507	-0.131463	0.895581	0.999982	-0.131245	MFG_STG	PCED1A
ENSG00000132639.12	-0.00291188	1.8811	-0.309286	0.757495	0.999982	-0.308772	MFG_STG	SNAP25
ENSG00000132640.15	0.000901759	3.30999	0.167532	0.86719	0.999982	0.167229	MFG_STG	BTBD3
ENSG00000132646.11	0.000638819	5.30086	0.165897	0.868486	0.999982	0.165582	MFG_STG	PCNA
ENSG00000132661.4	0.00461443	5.15414	0.962493	0.3374	0.999982	0.959314	MFG_STG	NXT1
ENSG00000132664.12	0.00381755	3.01611	0.910402	0.364157	0.999982	0.907473	MFG_STG	POLR3F
ENSG00000132669.13	-0.000290135	6.28746	-0.0744382	0.940775	0.999982	-0.0742964	MFG_STG	RIN2
ENSG00000132670.20	-0.006947	4.7537	-1.44356	0.150886	0.999982	-1.43641	MFG_STG	PTPRA
ENSG00000132676.16	0.000125927	5.99305	0.0471246	0.962483	0.999982	0.0470384	MFG_STG	DAP3
ENSG00000132680.11	-0.00164744	4.4341	-0.322829	0.74723	0.999982	-0.322294	MFG_STG	KHDC4
ENSG00000132681.16	-0.0146219	-2.29549	-1.29374	0.197754	0.999982	-1.28798	MFG_STG	ATP1A4
ENSG00000132688.11	0.0154584	-1.06569	1.03609	0.301671	0.999982	1.03286	MFG_STG	NES
ENSG00000132692.19	1.26219e-05	0.174063	0.00104526	0.999167	0.999982	0.00104373	MFG_STG	BCAN
ENSG00000132694.18	-0.00206381	4.95042	-0.342082	0.732758	0.999982	-0.341459	MFG_STG	ARHGEF11
ENSG00000132716.18	0.000945814	6.04461	0.243177	0.808212	0.999982	0.242733	MFG_STG	DCAF8
ENSG00000132718.9	0.00522336	5.61708	1.31239	0.191682	0.999982	1.30562	MFG_STG	SYT11
ENSG00000132740.8	0.00236371	3.78417	0.490323	0.624579	0.999982	0.489371	MFG_STG	IGHMBP2
ENSG00000132744.8	0.0044008	5.89347	0.925502	0.356353	0.999982	0.922336	MFG_STG	ACY3
ENSG00000132749.11	-0.00136008	0.416243	-0.156985	0.875474	0.999982	-0.156709	MFG_STG	TESMIN
ENSG00000132763.15	0.0138076	2.85455	2.13583	0.0342104	0.999982	2.11758	MFG_STG	MMACHC
ENSG00000132768.14	0.0032598	4.26886	0.593323	0.553945	0.999982	0.591859	MFG_STG	DPH2
ENSG00000132773.12	0.00294167	3.75634	0.727766	0.467994	0.999982	0.725747	MFG_STG	TOE1
ENSG00000132780.17	-0.000601143	6.14492	-0.168616	0.866321	0.999982	-0.168333	MFG_STG	NASP
ENSG00000132781.17	-0.000957891	4.67801	-0.198617	0.84285	0.999982	-0.198249	MFG_STG	MUTYH
ENSG00000132792.19	-0.000588885	5.45054	-0.207696	0.835858	0.999982	-0.207194	MFG_STG	CTNNBL1
ENSG00000132793.11	-0.00840604	1.76514	-1.20409	0.230362	0.999982	-1.19943	MFG_STG	LPIN3
ENSG00000132801.7	0.00422622	2.27883	0.691867	0.490166	0.999982	0.690045	MFG_STG	ZSWIM3
ENSG00000132819.17	-0.0056295	4.26438	-0.675701	0.500239	0.999982	-0.674114	MFG_STG	RBM38
ENSG00000132823.11	0.0026668	6.2573	0.720552	0.472347	0.999982	0.718665	MFG_STG	OSER1
ENSG00000132824.14	0.00257134	7.51019	1.05299	0.294099	0.999982	1.04917	MFG_STG	SERINC3
ENSG00000132825.7	-0.00934613	3.63572	-1.1079	0.269654	0.999982	-1.10386	MFG_STG	PPP1R3D
ENSG00000132840.10	-9.86629e-05	-1.65942	-0.00742826	0.994082	0.999982	-0.00741734	MFG_STG	BHMT2
ENSG00000132842.13	0.000169807	6.17826	0.0578068	0.953982	0.999982	0.0577067	MFG_STG	AP3B1
ENSG00000132846.6	-0.0037749	1.86649	-0.586476	0.558389	0.999982	-0.585236	MFG_STG	ZBED3
ENSG00000132849.20	-0.00140231	2.76758	-0.260055	0.795207	0.999982	-0.259555	MFG_STG	PATJ
ENSG00000132854.19	0.0041019	-1.71502	0.311855	0.75553	0.999982	0.311356	MFG_STG	KANK4
ENSG00000132872.12	-0.00149274	-1.44308	-0.0882943	0.929753	0.999982	-0.0881559	MFG_STG	SYT4
ENSG00000132879.14	-0.00162432	3.27928	-0.309857	0.757062	0.999982	-0.309341	MFG_STG	FBXO44
ENSG00000132906.18	0.00507155	3.55505	1.33238	0.184743	0.999982	1.32629	MFG_STG	CASP9
ENSG00000132912.12	-0.00140987	6.47618	-0.449344	0.653858	0.999982	-0.448409	MFG_STG	DCTN4
ENSG00000132915.11	0.00283403	-0.184224	0.273952	0.784497	0.999982	0.273463	MFG_STG	PDE6A
ENSG00000132932.17	-0.0100941	-1.8516	-0.717134	0.474286	0.999982	-0.715522	MFG_STG	ATP8A2
ENSG00000132938.20	0.000518953	-1.45027	0.0446549	0.964441	0.999982	0.0445818	MFG_STG	MTUS2
ENSG00000132950.19	0.000185612	5.15465	0.0596269	0.952526	0.999982	0.0595349	MFG_STG	ZMYM5
ENSG00000132952.12	-0.00225464	5.62746	-0.542841	0.588029	0.999982	-0.541694	MFG_STG	USPL1
ENSG00000132953.16	-0.00386932	4.24403	-0.876582	0.38223	0.999982	-0.873794	MFG_STG	XPO4
ENSG00000132963.8	-0.000202093	6.9531	-0.0462624	0.963162	0.999982	-0.0461862	MFG_STG	POMP
ENSG00000132964.12	0.00433908	2.49293	0.875723	0.38319	0.999982	0.872033	MFG_STG	CDK8
ENSG00000132965.9	0.00322832	9.54581	0.907802	0.36547	0.999982	0.904992	MFG_STG	ALOX5AP
ENSG00000132967.9	0.000814396	5.27102	0.195669	0.845133	0.999982	0.195332	MFG_STG	HMGB1P5
ENSG00000132970.12	-0.0057135	1.58141	-0.719619	0.472786	0.999982	-0.717953	MFG_STG	WASF3
ENSG00000132975.8	0.00863445	-2.46377	0.67558	0.500331	0.999982	0.673969	MFG_STG	GPR12
ENSG00000133019.11	-0.00290748	-0.784751	-0.26606	0.79053	0.999982	-0.265622	MFG_STG	CHRM3
ENSG00000133026.12	0.00912542	1.0018	0.784002	0.434053	0.999982	0.782276	MFG_STG	MYH10
ENSG00000133027.18	0.00308147	3.11248	0.854327	0.3945	0.999982	0.851486	MFG_STG	PEMT
ENSG00000133028.12	0.00155957	4.86334	0.589572	0.55651	0.999982	0.588033	MFG_STG	SCO1
ENSG00000133030.21	0.000872111	4.40798	0.181601	0.856141	0.999982	0.181289	MFG_STG	MPRIP
ENSG00000133048.13	0.00516375	5.24804	0.73796	0.461723	0.999982	0.736012	MFG_STG	CHI3L1
ENSG00000133055.9	-0.00360001	1.38794	-0.442048	0.659141	0.999982	-0.441099	MFG_STG	MYBPH
ENSG00000133056.13	0.000605224	2.9584	0.0989635	0.921294	0.999982	0.0988038	MFG_STG	PIK3C2B
ENSG00000133059.17	0.00385004	4.8	1.19695	0.23358	0.999982	1.19119	MFG_STG	DSTYK
ENSG00000133063.16	0.00790891	2.22535	0.826116	0.41009	0.999982	0.823736	MFG_STG	CHIT1
ENSG00000133065.11	0.00318577	3.92451	0.481889	0.630595	0.999982	0.48089	MFG_STG	SLC41A1
ENSG00000133067.17	0.00269717	-1.69117	0.168023	0.866806	0.999982	0.167717	MFG_STG	LGR6
ENSG00000133069.17	-0.00272728	0.984985	-0.292884	0.770019	0.999982	-0.29235	MFG_STG	TMCC2
ENSG00000133083.14	0.00542238	-0.421373	0.41612	0.67796	0.999982	0.415248	MFG_STG	DCLK1
ENSG00000133101.10	-0.00674707	-1.80134	-0.318592	0.750447	0.999982	-0.31805	MFG_STG	CCNA1
ENSG00000133103.17	0.00250637	4.18508	0.541982	0.588756	0.999982	0.540639	MFG_STG	COG6
ENSG00000133104.14	-0.00152448	5.6963	-0.502931	0.615859	0.999982	-0.501727	MFG_STG	SPART
ENSG00000133106.14	0.00290658	4.69329	0.805822	0.421657	0.999982	0.80355	MFG_STG	EPSTI1
ENSG00000133111.3	-0.00522437	2.29963	-1.01022	0.314128	0.999982	-1.0066	MFG_STG	RFXAP
ENSG00000133112.16	0.00217722	9.76752	0.44856	0.654396	0.999982	0.447663	MFG_STG	TPT1
ENSG00000133114.17	-0.000675293	4.52969	-0.192288	0.84778	0.999982	-0.191951	MFG_STG	GPALPP1
ENSG00000133116.8	0.0107005	-0.825714	0.818128	0.414634	0.999982	0.815765	MFG_STG	KL
ENSG00000133119.13	0.00337926	2.90046	0.782834	0.434996	0.999982	0.780671	MFG_STG	RFC3
ENSG00000133121.21	0.00489769	4.00016	1.01687	0.310804	0.999982	1.01354	MFG_STG	STARD13
ENSG00000133131.15	-0.000885271	2.92237	-0.163149	0.870609	0.999982	-0.162884	MFG_STG	MORC4
ENSG00000133134.11	-0.00589912	2.17062	-0.75353	0.452314	0.999982	-0.751563	MFG_STG	BEX2
ENSG00000133138.20	0.00291872	3.09069	0.686574	0.493486	0.999982	0.684775	MFG_STG	TBC1D8B
ENSG00000133142.17	-0.0026591	5.15268	-0.937707	0.350065	0.999982	-0.934463	MFG_STG	TCEAL4
ENSG00000133169.6	-0.0080198	0.0363726	-0.714906	0.475609	0.999982	-0.713383	MFG_STG	BEX1
ENSG00000133193.12	0.0017233	4.73942	0.528075	0.598358	0.999982	0.526764	MFG_STG	FAM104A
ENSG00000133195.11	0.00195481	4.02625	0.687558	0.492997	0.999982	0.685549	MFG_STG	SLC39A11
ENSG00000133216.16	-0.00335094	3.91393	-0.538814	0.590844	0.999982	-0.537614	MFG_STG	EPHB2
ENSG00000133226.17	-0.000355856	7.01615	-0.0948391	0.924573	0.999982	-0.0946751	MFG_STG	SRRM1
ENSG00000133243.8	-0.00112391	3.25394	-0.152925	0.878654	0.999982	-0.152675	MFG_STG	BTBD2
ENSG00000133246.12	0.000941944	6.56107	0.162198	0.871351	0.999982	0.161943	MFG_STG	PRAM1
ENSG00000133247.14	0.000406079	1.88445	0.0593747	0.952729	0.999982	0.0592803	MFG_STG	KMT5C
ENSG00000133250.14	-0.0117121	1.99756	-1.55373	0.122165	0.999982	-1.54575	MFG_STG	ZNF414
ENSG00000133256.12	-0.000547504	2.84627	-0.10731	0.91471	0.999982	-0.107099	MFG_STG	PDE6B
ENSG00000133265.11	-0.00527199	3.47938	-1.23307	0.219518	0.999982	-1.22781	MFG_STG	HSPBP1
ENSG00000133275.16	-0.0124143	5.08586	-1.77003	0.0787151	0.999982	-1.75819	MFG_STG	CSNK1G2
ENSG00000133302.13	-0.00030839	3.69443	-0.056325	0.955154	0.999982	-0.0562357	MFG_STG	SLF1
ENSG00000133313.15	0.00391982	7.74906	1.27918	0.203029	0.999982	1.27297	MFG_STG	CNDP2
ENSG00000133315.11	-0.0105179	2.40219	-1.67033	0.0969515	0.999982	-1.65982	MFG_STG	MACROD1
ENSG00000133316.15	0.000177106	4.72111	0.0544497	0.956651	0.999982	0.0543573	MFG_STG	WDR74
ENSG00000133317.14	-0.00304533	-0.200448	-0.267125	0.789736	0.999982	-0.266653	MFG_STG	LGALS12
ENSG00000133318.13	0.00308706	7.04896	0.690596	0.490976	0.999982	0.688757	MFG_STG	RTN3
ENSG00000133321.11	-0.00243095	4.73952	-0.585823	0.558925	0.999982	-0.584438	MFG_STG	RARRES3
ENSG00000133392.18	0.0135122	3.82214	1.05512	0.292916	0.999982	1.05175	MFG_STG	MYH11
ENSG00000133393.13	-0.0021249	4.36257	-0.582424	0.561276	0.999982	-0.580948	MFG_STG	FOPNL
ENSG00000133398.4	0.00410163	4.78343	1.29764	0.19653	0.999982	1.2915	MFG_STG	MED10
ENSG00000133401.16	0.00635792	1.15478	0.833131	0.406028	0.999982	0.830904	MFG_STG	PDZD2
ENSG00000133422.13	-0.00373486	3.45287	-0.681558	0.496527	0.999982	-0.679964	MFG_STG	MORC2
ENSG00000133424.20	0.0039756	1.89234	0.63673	0.525213	0.999982	0.63533	MFG_STG	LARGE1
ENSG00000133433.10	0.000264603	2.40928	0.048086	0.961711	0.999982	0.0480069	MFG_STG	GSTT2B
ENSG00000133460.19	0.0011963	3.27029	0.249328	0.803434	0.999982	0.248906	MFG_STG	SLC2A11
ENSG00000133466.14	-0.00289589	2.09574	-0.439875	0.660605	0.999982	-0.439077	MFG_STG	C1QTNF6
ENSG00000133477.17	0.00113939	1.33285	0.135962	0.89204	0.999982	0.135723	MFG_STG	FAM83F
ENSG00000133561.15	0.00395324	5.97307	0.849162	0.397361	0.999982	0.846344	MFG_STG	GIMAP6
ENSG00000133574.10	0.000327718	7.76016	0.0864036	0.93127	0.999982	0.0862469	MFG_STG	GIMAP4
ENSG00000133597.11	-0.0094905	5.27236	-1.7713	0.0786314	0.999982	-1.75868	MFG_STG	ADCK2
ENSG00000133606.11	0.000976373	6.77933	0.376992	0.706747	0.999982	0.376229	MFG_STG	MKRN1
ENSG00000133612.19	0.00239867	3.67879	0.398366	0.690915	0.999982	0.397613	MFG_STG	AGAP3
ENSG00000133619.17	0.00602867	0.726025	0.707598	0.480264	0.999982	0.705878	MFG_STG	KRBA1
ENSG00000133624.13	-0.00137098	4.45196	-0.211407	0.83284	0.999982	-0.21106	MFG_STG	ZNF767P
ENSG00000133627.18	-0.0115998	2.27842	-2.04214	0.0430282	0.999982	-2.02344	MFG_STG	ACTR3B
ENSG00000133636.11	0.00992479	-2.16374	0.502456	0.615957	0.999982	0.501589	MFG_STG	NTS
ENSG00000133639.5	-0.0013879	8.21626	-0.259735	0.795405	0.999982	-0.259299	MFG_STG	BTG1
ENSG00000133640.20	-0.00532281	-0.75607	-0.294193	0.768974	0.999982	-0.293718	MFG_STG	LRRIQ1
ENSG00000133641.18	-0.00056559	4.07184	-0.101331	0.919423	0.999982	-0.101161	MFG_STG	C12orf29
ENSG00000133657.15	-0.00307974	4.90947	-0.698405	0.486014	0.999982	-0.696663	MFG_STG	ATP13A3
ENSG00000133665.13	-0.0101199	-1.96868	-0.472909	0.636858	0.999982	-0.472096	MFG_STG	DYDC2
ENSG00000133678.14	0.00284741	4.04314	0.70614	0.481371	0.999982	0.704099	MFG_STG	TMEM254
ENSG00000133687.16	0.00925863	0.962879	0.698223	0.486062	0.999982	0.696585	MFG_STG	TMTC1
ENSG00000133703.11	0.00089031	5.39002	0.241444	0.809553	0.999982	0.241003	MFG_STG	KRAS
ENSG00000133704.10	0.00244004	4.13961	0.577966	0.56419	0.999982	0.576629	MFG_STG	IPO8
ENSG00000133706.18	-0.000275075	6.58095	-0.0859525	0.931623	0.999982	-0.0858031	MFG_STG	LARS
ENSG00000133731.10	0.00276276	4.30606	0.641285	0.52225	0.999982	0.639881	MFG_STG	IMPA1
ENSG00000133739.16	0.00115568	3.48095	0.250774	0.802326	0.999982	0.250337	MFG_STG	LRRCC1
ENSG00000133740.11	0.00199067	1.78709	0.301719	0.763288	0.999982	0.301166	MFG_STG	E2F5
ENSG00000133773.12	0.00121875	4.63575	0.325233	0.745494	0.999982	0.324587	MFG_STG	CCDC59
ENSG00000133789.15	0.0022097	7.3663	0.741109	0.459858	0.999982	0.73908	MFG_STG	SWAP70
ENSG00000133794.17	0.00141022	4.4432	0.36263	0.71739	0.999982	0.361949	MFG_STG	ARNTL
ENSG00000133800.8	0.0061698	6.67024	0.928012	0.354896	0.999982	0.925134	MFG_STG	LYVE1
ENSG00000133805.15	0.000739123	5.63037	0.180184	0.857256	0.999982	0.179869	MFG_STG	AMPD3
ENSG00000133812.15	-0.00116262	5.52929	-0.257969	0.796756	0.999982	-0.257548	MFG_STG	SBF2
ENSG00000133816.15	-0.00134297	3.15199	-0.190728	0.849002	0.999982	-0.190392	MFG_STG	MICAL2
ENSG00000133818.14	0.00390667	0.117426	0.321234	0.748441	0.999982	0.320695	MFG_STG	RRAS2
ENSG00000133835.15	0.000509656	6.21805	0.163676	0.870233	0.999982	0.163362	MFG_STG	HSD17B4
ENSG00000133858.15	-0.00104334	6.47337	-0.256585	0.797825	0.999982	-0.256163	MFG_STG	ZFC3H1
ENSG00000133863.8	0.00399096	-1.49555	0.260085	0.795101	0.999982	0.259693	MFG_STG	TEX15
ENSG00000133872.13	0.00166388	9.42415	0.591852	0.554884	0.999982	0.590458	MFG_STG	SARAF
ENSG00000133874.2	0.00519191	1.29017	0.566846	0.571629	0.999982	0.565654	MFG_STG	RNF122
ENSG00000133878.9	-0.0111607	-0.805281	-0.808459	0.419983	0.999982	-0.80645	MFG_STG	DUSP26
ENSG00000133884.10	0.00308642	5.80023	1.1143	0.266893	0.999982	1.11025	MFG_STG	DPF2
ENSG00000133895.14	0.00214963	4.14879	0.367836	0.713487	0.999982	0.367177	MFG_STG	MEN1
ENSG00000133935.6	0.000767109	4.44745	0.234544	0.814902	0.999982	0.234107	MFG_STG	ERG28
ENSG00000133943.20	0.00222054	5.82095	0.636719	0.525328	0.999982	0.635154	MFG_STG	DGLUCY
ENSG00000133958.13	-0.00481367	0.403649	-0.643822	0.520705	0.999982	-0.642259	MFG_STG	UNC79
ENSG00000133961.20	0.00134904	7.38859	0.355262	0.722921	0.999982	0.354557	MFG_STG	NUMB
ENSG00000133983.15	-0.000497601	4.78759	-0.0962389	0.923467	0.999982	-0.0960679	MFG_STG	COX16
ENSG00000133985.3	0.000390397	-1.06902	0.0286776	0.977159	0.999982	0.0286311	MFG_STG	TTC9
ENSG00000133997.11	0.000740685	4.62065	0.254407	0.799524	0.999982	0.253963	MFG_STG	MED6
ENSG00000134001.13	-0.00238084	5.76887	-0.560831	0.575758	0.999982	-0.559592	MFG_STG	EIF2S1
ENSG00000134013.15	0.0109221	-0.329783	1.0494	0.295507	0.999982	1.04612	MFG_STG	LOXL2
ENSG00000134014.17	0.000857445	4.93824	0.2806	0.779462	0.999982	0.280021	MFG_STG	ELP3
ENSG00000134020.8	-0.0179081	0.245513	-1.69522	0.0921789	0.999982	-1.68401	MFG_STG	PEBP4
ENSG00000134028.14	0.0245654	-0.712772	1.66765	0.0974386	0.999982	1.6574	MFG_STG	ADAMDEC1
ENSG00000134030.14	0.00239699	1.89253	0.402487	0.687863	0.999982	0.401757	MFG_STG	CTIF
ENSG00000134042.13	0.00683431	2.46817	1.09535	0.27501	0.999982	1.0916	MFG_STG	MRO
ENSG00000134046.12	-0.00168296	4.15636	-0.239841	0.810774	0.999982	-0.239427	MFG_STG	MBD2
ENSG00000134049.6	-0.0027545	5.19037	-0.648966	0.517448	0.999982	-0.647284	MFG_STG	IER3IP1
ENSG00000134056.12	0.00125791	4.46341	0.231628	0.817136	0.999982	0.23123	MFG_STG	MRPS36
ENSG00000134057.15	0.00441137	1.62055	0.559292	0.576817	0.999982	0.558041	MFG_STG	CCNB1
ENSG00000134058.12	0.00184658	4.08508	0.453849	0.650598	0.999982	0.452931	MFG_STG	CDK7
ENSG00000134061.5	0.000186627	5.39953	0.0356801	0.971587	0.999982	0.0356184	MFG_STG	CD180
ENSG00000134070.5	-0.000574327	4.34989	-0.108828	0.913484	0.999982	-0.108645	MFG_STG	IRAK2
ENSG00000134072.11	-0.00163534	3.97211	-0.411196	0.681551	0.999982	-0.410347	MFG_STG	CAMK1
ENSG00000134077.16	0.00203233	4.2781	0.619929	0.536317	0.999982	0.618392	MFG_STG	THUMPD3
ENSG00000134086.7	0.00402829	4.99249	0.956424	0.340536	0.999982	0.953107	MFG_STG	VHL
ENSG00000134107.4	0.00579382	6.09905	0.93403	0.351684	0.999982	0.931328	MFG_STG	BHLHE40
ENSG00000134108.13	0.00268396	6.18476	1.03377	0.303165	0.999982	1.02967	MFG_STG	ARL8B
ENSG00000134109.11	0.00234199	4.53723	0.418306	0.676308	0.999982	0.417506	MFG_STG	EDEM1
ENSG00000134121.10	0.0112974	-0.0522095	0.822661	0.412054	0.999982	0.820285	MFG_STG	CHL1
ENSG00000134138.20	0.00923667	-0.555481	0.561692	0.574859	0.999982	0.560909	MFG_STG	MEIS2
ENSG00000134146.12	-0.000962354	3.90807	-0.197463	0.843754	0.999982	-0.197093	MFG_STG	DPH6
ENSG00000134152.11	-0.00329937	5.95815	-1.06651	0.287944	0.999982	-1.06264	MFG_STG	KATNBL1
ENSG00000134153.10	-8.05785e-06	6.07583	-0.00214457	0.998292	0.999982	-0.00214088	MFG_STG	EMC7
ENSG00000134160.13	0.0112592	-1.40281	0.88507	0.377494	0.999982	0.882524	MFG_STG	TRPM1
ENSG00000134184.12	0.0107599	0.286767	1.8019	0.0735982	0.999982	1.7891	MFG_STG	GSTM1
ENSG00000134186.12	-0.00273447	7.45098	-0.885646	0.377137	0.999982	-0.883183	MFG_STG	PRPF38B
ENSG00000134198.10	0.0107731	1.74443	0.802219	0.42362	0.999982	0.800157	MFG_STG	TSPAN2
ENSG00000134201.12	0.000314445	2.31288	0.0513343	0.959135	0.999982	0.0512391	MFG_STG	GSTM5
ENSG00000134202.10	0.000288845	6.312	0.0660049	0.947467	0.999982	0.0658877	MFG_STG	GSTM3
ENSG00000134207.16	0.00169049	5.13648	0.37063	0.711517	0.999982	0.369819	MFG_STG	SYT6
ENSG00000134215.16	-0.00143969	1.37304	-0.115865	0.907912	0.999982	-0.115673	MFG_STG	VAV3
ENSG00000134216.19	0.00301111	-2.63129	0.280806	0.779198	0.999982	0.280364	MFG_STG	CHIA
ENSG00000134222.16	-0.00434028	5.30932	-0.934105	0.351878	0.999982	-0.930952	MFG_STG	PSRC1
ENSG00000134242.16	0.00662621	2.6807	0.752918	0.452653	0.999982	0.750999	MFG_STG	PTPN22
ENSG00000134243.12	-0.0050782	7.01573	-1.13349	0.25875	0.999982	-1.12935	MFG_STG	SORT1
ENSG00000134245.18	-2.19556e-05	3.84197	-0.00444532	0.996459	0.999982	-0.00443782	MFG_STG	WNT2B
ENSG00000134247.10	0.00241687	2.0556	0.352882	0.724697	0.999982	0.352188	MFG_STG	PTGFRN
ENSG00000134248.13	0.00165149	6.77041	0.365227	0.71545	0.999982	0.364546	MFG_STG	LAMTOR5
ENSG00000134250.20	0.00514164	6.49291	0.885789	0.377154	0.999982	0.883153	MFG_STG	NOTCH2
ENSG00000134253.10	0.00157574	2.01591	0.302621	0.762578	0.999982	0.302098	MFG_STG	TRIM45
ENSG00000134255.14	-0.00325673	5.89223	-0.864595	0.388726	0.999982	-0.861931	MFG_STG	CEPT1
ENSG00000134256.12	0.0006244	1.12787	0.054104	0.956926	0.999982	0.0540113	MFG_STG	CD101
ENSG00000134262.13	-0.00162967	4.99932	-0.349431	0.727237	0.999982	-0.348803	MFG_STG	AP4B1
ENSG00000134265.13	0.00159314	4.87453	0.514283	0.60789	0.999982	0.513087	MFG_STG	NAPG
ENSG00000134278.15	-0.0090169	3.71758	-1.66577	0.0978118	0.999982	-1.65556	MFG_STG	SPIRE1
ENSG00000134283.17	0.00228545	5.67046	0.807692	0.420704	0.999982	0.8052	MFG_STG	PPHLN1
ENSG00000134285.11	0.00183375	2.65073	0.416862	0.677359	0.999982	0.416069	MFG_STG	FKBP11
ENSG00000134287.10	0.00265563	5.65761	0.637569	0.52474	0.999982	0.636057	MFG_STG	ARF3
ENSG00000134291.12	0.00200261	4.41681	0.414493	0.679139	0.999982	0.413639	MFG_STG	TMEM106C
ENSG00000134294.14	-0.00240944	7.59263	-0.570769	0.569027	0.999982	-0.569485	MFG_STG	SLC38A2
ENSG00000134297.6	-0.00622518	1.36532	-1.069	0.286774	0.999982	-1.06523	MFG_STG	PLEKHA8P1
ENSG00000134308.14	0.000854946	6.9372	0.28449	0.776443	0.999982	0.283958	MFG_STG	YWHAQ
ENSG00000134313.15	0.0012254	6.67877	0.294008	0.76918	0.999982	0.293448	MFG_STG	KIDINS220
ENSG00000134317.18	0.00752599	0.664543	0.751072	0.453373	0.999982	0.749804	MFG_STG	GRHL1
ENSG00000134318.14	-0.00310708	5.42628	-0.878091	0.381227	0.999982	-0.875638	MFG_STG	ROCK2
ENSG00000134321.12	0.0127901	3.66761	1.94467	0.0537123	0.999982	1.92915	MFG_STG	RSAD2
ENSG00000134324.11	0.00155223	4.57742	0.413226	0.680042	0.999982	0.412406	MFG_STG	LPIN1
ENSG00000134326.11	-0.012278	3.72792	-1.83789	0.0681214	0.999982	-1.8242	MFG_STG	CMPK2
ENSG00000134330.18	0.00219035	5.33519	0.652847	0.51493	0.999982	0.65118	MFG_STG	IAH1
ENSG00000134333.14	0.00154146	9.1184	0.399634	0.690007	0.999982	0.398845	MFG_STG	LDHA
ENSG00000134343.13	0.000449188	-2.55671	0.0404767	0.967765	0.999982	0.040412	MFG_STG	ANO3
ENSG00000134352.20	-0.000326198	8.97698	-0.0767541	0.938929	0.999982	-0.0766165	MFG_STG	IL6ST
ENSG00000134369.15	0.00114656	4.71638	0.241178	0.809749	0.999982	0.24075	MFG_STG	NAV1
ENSG00000134371.12	0.00222543	6.13542	0.742908	0.459457	0.999982	0.739741	MFG_STG	CDC73
ENSG00000134375.11	-0.00314357	5.11085	-0.88726	0.376507	0.999982	-0.88435	MFG_STG	TIMM17A
ENSG00000134376.16	0.000726834	-0.100237	0.0425636	0.966102	0.999982	0.0424979	MFG_STG	CRB1
ENSG00000134419.15	0.0024573	7.39532	0.382516	0.702627	0.999982	0.381777	MFG_STG	RPS15A
ENSG00000134440.12	-0.000504662	6.92581	-0.146355	0.883857	0.999982	-0.146082	MFG_STG	NARS
ENSG00000134444.14	-7.64736e-05	5.53525	-0.0150265	0.98803	0.999982	-0.0150021	MFG_STG	RELCH
ENSG00000134452.19	-0.000511804	5.63117	-0.122902	0.90235	0.999982	-0.122693	MFG_STG	FBH1
ENSG00000134453.16	-0.00299823	6.15338	-0.852606	0.395184	0.999982	-0.850254	MFG_STG	RBM17
ENSG00000134460.17	0.0163683	-0.595326	1.08146	0.281096	0.999982	1.07786	MFG_STG	IL2RA
ENSG00000134461.16	-0.0127804	1.91472	-1.63347	0.104397	0.999982	-1.6239	MFG_STG	ANKRD16
ENSG00000134463.15	0.00377067	3.43857	0.630993	0.529024	0.999982	0.629497	MFG_STG	ECHDC3
ENSG00000134470.21	0.00174509	3.66222	0.386031	0.700035	0.999982	0.385273	MFG_STG	IL15RA
ENSG00000134480.15	0.000561117	6.71087	0.163268	0.870528	0.999982	0.162988	MFG_STG	CCNH
ENSG00000134490.14	-0.00192609	2.63371	-0.551354	0.582165	0.999982	-0.550226	MFG_STG	TMEM241
ENSG00000134504.13	0.0039125	-0.0486472	0.354119	0.723566	0.999982	0.353697	MFG_STG	KCTD1
ENSG00000134508.12	0.00197865	2.98126	0.327963	0.74338	0.999982	0.32738	MFG_STG	CABLES1
ENSG00000134516.16	0.00405714	7.79316	0.79644	0.427062	0.999982	0.79423	MFG_STG	DOCK2
ENSG00000134531.10	0.0166072	0.837201	1.00793	0.314996	0.999982	1.00479	MFG_STG	EMP1
ENSG00000134532.17	-0.00313939	0.394649	-0.309008	0.757592	0.999982	-0.308645	MFG_STG	SOX5
ENSG00000134533.6	0.00361564	-0.710723	0.231294	0.81736	0.999982	0.230941	MFG_STG	RERG
ENSG00000134539.17	0.0123654	1.52755	1.06282	0.289544	0.999982	1.05912	MFG_STG	KLRD1
ENSG00000134545.13	0.00895665	-1.47248	0.608174	0.543909	0.999982	0.606913	MFG_STG	KLRC1
ENSG00000134548.11	0.0151478	0.0787568	1.12078	0.264114	0.999982	1.11672	MFG_STG	SPX
ENSG00000134569.10	-0.00350591	0.756935	-0.362958	0.717109	0.999982	-0.362325	MFG_STG	LRP4
ENSG00000134571.10	-0.00206967	-0.097567	-0.161048	0.872256	0.999982	-0.160793	MFG_STG	MYBPC3
ENSG00000134574.11	0.00558025	5.35106	1.34969	0.179227	0.999982	1.34314	MFG_STG	DDB2
ENSG00000134575.10	0.00249655	5.07138	0.542981	0.58815	0.999982	0.541519	MFG_STG	ACP2
ENSG00000134590.13	0.000379491	5.35371	0.0974831	0.922469	0.999982	0.097324	MFG_STG	RTL8C
ENSG00000134594.5	0.0088862	0.823018	1.1515	0.251399	0.999982	1.14696	MFG_STG	RAB33A
ENSG00000134597.16	0.00381127	3.11128	0.995091	0.321565	0.999982	0.991247	MFG_STG	RBMX2
ENSG00000134602.16	0.00663694	3.53751	1.50752	0.133845	0.999982	1.49911	MFG_STG	STK26
ENSG00000134627.12	-0.00426919	2.1474	-0.706745	0.480757	0.999982	-0.705085	MFG_STG	PIWIL4
ENSG00000134644.15	0.00114562	6.59794	0.35865	0.720401	0.999982	0.357922	MFG_STG	PUM1
ENSG00000134668.12	0.00453143	-2.44805	0.402228	0.688046	0.999982	0.401508	MFG_STG	SPOCD1
ENSG00000134684.10	0.00330836	5.57447	1.09429	0.27563	0.999982	1.09019	MFG_STG	YARS
ENSG00000134686.18	0.00103075	6.44549	0.150602	0.880488	0.999982	0.150351	MFG_STG	PHC2
ENSG00000134690.11	0.0195745	0.95697	2.30374	0.0225602	0.999982	2.2808	MFG_STG	CDCA8
ENSG00000134697.13	0.000162805	5.70376	0.0500695	0.960142	0.999982	0.0499759	MFG_STG	GNL2
ENSG00000134698.11	-0.00528549	5.22052	-1.16488	0.245739	0.999982	-1.16076	MFG_STG	AGO4
ENSG00000134709.11	-0.00273031	-0.730908	-0.20583	0.837213	0.999982	-0.20546	MFG_STG	HOOK1
ENSG00000134717.18	0.00196822	5.97963	0.517057	0.605927	0.999982	0.515896	MFG_STG	BTF3L4
ENSG00000134744.14	0.000905232	5.82512	0.252586	0.800938	0.999982	0.252134	MFG_STG	TUT4
ENSG00000134748.13	0.00298406	5.53429	1.14964	0.252288	0.999982	1.14481	MFG_STG	PRPF38A
ENSG00000134755.16	0.000178723	5.6134	0.0517575	0.958793	0.999982	0.0516679	MFG_STG	DSC2
ENSG00000134757.5	-0.00588488	-2.46096	-0.563694	0.57377	0.999982	-0.562509	MFG_STG	DSG3
ENSG00000134758.14	2.77313e-06	5.15458	0.000949499	0.999244	0.999982	0.000947851	MFG_STG	RNF138
ENSG00000134759.14	-0.0014192	5.4939	-0.556735	0.578603	0.999982	-0.555426	MFG_STG	ELP2
ENSG00000134760.6	0.00451913	-2.69375	0.441415	0.659507	0.999982	0.440594	MFG_STG	DSG1
ENSG00000134762.17	-0.00536658	-2.48852	-0.461494	0.64507	0.999982	-0.460621	MFG_STG	DSC3
ENSG00000134765.9	6.99258e-05	-2.2494	0.00673785	0.994633	0.999982	0.00672659	MFG_STG	DSC1
ENSG00000134769.21	0.00407259	4.77219	0.69506	0.488068	0.999982	0.693385	MFG_STG	DTNA
ENSG00000134775.15	-0.000154747	-1.91035	-0.0101884	0.991883	0.999982	-0.010173	MFG_STG	FHOD3
ENSG00000134779.15	0.00410426	5.02337	1.56809	0.119128	0.999982	1.55845	MFG_STG	TPGS2
ENSG00000134780.10	-0.00222921	0.0531294	-0.207696	0.835756	0.999982	-0.207325	MFG_STG	DAGLA
ENSG00000134802.17	0.00219182	5.50824	0.563037	0.574261	0.999982	0.561787	MFG_STG	SLC43A3
ENSG00000134809.9	6.86101e-05	4.70312	0.0129591	0.989678	0.999982	0.0129364	MFG_STG	TIMM10
ENSG00000134815.19	0.001319	4.99045	0.17912	0.858065	0.999982	0.178838	MFG_STG	DHX34
ENSG00000134824.14	0.00307374	4.18526	0.52911	0.597551	0.999982	0.527925	MFG_STG	FADS2
ENSG00000134825.15	0.00280363	5.70327	0.646128	0.519201	0.999982	0.644578	MFG_STG	TMEM258
ENSG00000134827.8	0.014342	0.181957	0.930452	0.353584	0.999982	0.927659	MFG_STG	TCN1
ENSG00000134830.5	0.00446937	3.88516	0.971214	0.332953	0.999982	0.968184	MFG_STG	C5AR2
ENSG00000134851.13	-0.00759818	6.46128	-1.5259	0.128987	0.999982	-1.51811	MFG_STG	TMEM165
ENSG00000134852.15	0.00205406	4.15823	0.475684	0.634968	0.999982	0.474745	MFG_STG	CLOCK
ENSG00000134853.12	0.0165277	-0.66539	1.20079	0.231762	0.999982	1.19583	MFG_STG	PDGFRA
ENSG00000134864.10	0.00343775	0.426672	0.365088	0.715689	0.999982	0.364227	MFG_STG	GGACT
ENSG00000134871.18	0.0206748	1.99123	1.74231	0.0833194	0.999982	1.73174	MFG_STG	COL4A2
ENSG00000134873.10	0.0219484	-0.481878	1.36238	0.174901	0.999982	1.35662	MFG_STG	CLDN10
ENSG00000134874.17	0.0145298	-0.361986	0.971451	0.332709	0.999982	0.968671	MFG_STG	DZIP1
ENSG00000134882.15	0.00490707	5.96792	1.72925	0.0860508	0.999982	1.71661	MFG_STG	UBAC2
ENSG00000134884.15	-0.00429041	7.69166	-0.79359	0.428645	0.999982	-0.791513	MFG_STG	ARGLU1
ENSG00000134897.14	0.00188619	3.22118	0.423221	0.672749	0.999982	0.422378	MFG_STG	BIVM
ENSG00000134899.20	-0.000600208	5.67784	-0.189848	0.849693	0.999982	-0.18951	MFG_STG	ERCC5
ENSG00000134900.12	0.000261779	5.76617	0.0592882	0.952807	0.999982	0.059182	MFG_STG	TPP2
ENSG00000134901.13	-0.000372859	0.676718	-0.0546945	0.956515	0.999982	-0.0545276	MFG_STG	KDELC1
ENSG00000134905.17	-0.00240152	5.36183	-0.57939	0.563104	0.999982	-0.578237	MFG_STG	CARS2
ENSG00000134909.18	9.36833e-05	3.46805	0.0163552	0.986972	0.999982	0.0163287	MFG_STG	ARHGAP32
ENSG00000134910.13	0.00100817	6.40013	0.234024	0.815315	0.999982	0.233575	MFG_STG	STT3A
ENSG00000134954.14	0.00594059	2.7279	1.00898	0.314578	0.999982	1.00566	MFG_STG	ETS1
ENSG00000134955.11	0.00247932	5.94319	0.453366	0.650984	0.999982	0.452396	MFG_STG	SLC37A2
ENSG00000134962.7	0.00333725	0.486046	0.335847	0.737517	0.999982	0.335143	MFG_STG	KLB
ENSG00000134970.14	-0.000516346	6.46857	-0.123334	0.90202	0.999982	-0.12311	MFG_STG	TMED7
ENSG00000134982.17	0.00185736	5.5701	0.432183	0.666264	0.999982	0.431281	MFG_STG	APC
ENSG00000134986.13	-0.00333761	2.66054	-0.750727	0.454049	0.999982	-0.748681	MFG_STG	NREP
ENSG00000134987.11	0.00125442	4.92592	0.324392	0.746162	0.999982	0.323704	MFG_STG	WDR36
ENSG00000134996.11	0.00316657	6.83737	1.12609	0.261949	0.999982	1.1218	MFG_STG	OSTF1
ENSG00000135002.12	0.000643483	4.20116	0.128039	0.898296	0.999982	0.127815	MFG_STG	RFK
ENSG00000135018.14	0.000314187	6.61617	0.141833	0.887401	0.999982	0.141593	MFG_STG	UBQLN1
ENSG00000135040.15	-0.00131194	3.98497	-0.432005	0.66643	0.999982	-0.431053	MFG_STG	NAA35
ENSG00000135045.7	-0.00423956	2.45858	-0.80438	0.422386	0.999982	-0.802289	MFG_STG	C9orf40
ENSG00000135046.14	0.00229138	5.86225	0.241483	0.809543	0.999982	0.241015	MFG_STG	ANXA1
ENSG00000135047.15	-0.000905908	7.50458	-0.230782	0.817838	0.999982	-0.230326	MFG_STG	CTSL
ENSG00000135048.14	0.00758635	2.92712	1.03652	0.301515	0.999982	1.03319	MFG_STG	CEMIP2
ENSG00000135049.15	0.0048823	5.05856	0.859746	0.391255	0.999982	0.857344	MFG_STG	AGTPBP1
ENSG00000135052.16	-0.00363837	2.48845	-0.465953	0.641926	0.999982	-0.465008	MFG_STG	GOLM1
ENSG00000135063.19	-0.00654073	-0.924546	-0.473493	0.636534	0.999982	-0.472551	MFG_STG	FAM189A2
ENSG00000135069.14	0.00823221	3.00776	0.742574	0.458835	0.999982	0.740767	MFG_STG	PSAT1
ENSG00000135070.15	0.00301909	4.38386	0.794358	0.428199	0.999982	0.792277	MFG_STG	ISCA1
ENSG00000135074.15	0.0129377	0.950713	0.985399	0.325954	0.999982	0.982297	MFG_STG	ADAM19
ENSG00000135077.9	0.00450861	8.45455	1.57876	0.116753	0.999982	1.56855	MFG_STG	HAVCR2
ENSG00000135083.15	0.00518605	1.91361	0.382246	0.702805	0.999982	0.381536	MFG_STG	CCNJL
ENSG00000135090.14	0.0024558	6.37008	0.929701	0.35395	0.999982	0.926954	MFG_STG	TAOK3
ENSG00000135093.13	0.00520991	3.35157	1.07837	0.282655	0.999982	1.07437	MFG_STG	USP30
ENSG00000135094.11	-0.0128275	0.283754	-1.10885	0.26923	0.999982	-1.10484	MFG_STG	SDS
ENSG00000135108.14	0.000168956	5.11948	0.0507527	0.9596	0.999982	0.0506554	MFG_STG	FBXO21
ENSG00000135111.16	0.0267181	-0.0686278	1.95765	0.0519737	0.999982	1.94335	MFG_STG	TBX3
ENSG00000135114.12	0.0083579	3.71702	1.39025	0.166506	0.999982	1.38352	MFG_STG	OASL
ENSG00000135116.9	0.0065542	0.93398	0.773961	0.440245	0.999982	0.77178	MFG_STG	HRK
ENSG00000135119.14	-0.002908	1.15057	-0.440146	0.660493	0.999982	-0.439233	MFG_STG	RNFT2
ENSG00000135124.14	0.00287722	7.02366	1.02404	0.307671	0.999982	1.02012	MFG_STG	P2RX4
ENSG00000135148.12	0.000579527	5.79546	0.148799	0.881961	0.999982	0.148484	MFG_STG	TRAFD1
ENSG00000135164.18	-0.00657925	6.20466	-1.67721	0.0954695	0.999982	-1.66723	MFG_STG	DMTF1
ENSG00000135185.12	0.000764601	5.58448	0.245679	0.806292	0.999982	0.245212	MFG_STG	TMEM243
ENSG00000135205.15	0.00314179	2.98153	0.47341	0.63658	0.999982	0.472486	MFG_STG	CCDC146
ENSG00000135211.6	0.00139301	4.75938	0.348799	0.727737	0.999982	0.348137	MFG_STG	TMEM60
ENSG00000135218.19	0.0100089	3.09772	0.907461	0.365577	0.999982	0.90479	MFG_STG	CD36
ENSG00000135241.17	0.00125275	5.89246	0.257788	0.796956	0.999982	0.257288	MFG_STG	PNPLA8
ENSG00000135245.10	0.00781776	4.89831	1.18081	0.239514	0.999982	1.1762	MFG_STG	HILPDA
ENSG00000135249.8	-0.00122814	3.81433	-0.324432	0.746122	0.999982	-0.323757	MFG_STG	RINT1
ENSG00000135250.17	-0.000287222	4.66243	-0.0852825	0.932154	0.999982	-0.0851345	MFG_STG	SRPK2
ENSG00000135253.13	0.0036285	0.184343	0.444797	0.657036	0.999982	0.444009	MFG_STG	KCP
ENSG00000135269.18	0.0077565	4.08036	1.39256	0.165928	0.999982	1.38541	MFG_STG	TES
ENSG00000135272.10	0.00711321	0.695041	0.558071	0.577621	0.999982	0.556864	MFG_STG	MDFIC
ENSG00000135297.15	0.000456419	5.2221	0.144394	0.885392	0.999982	0.144137	MFG_STG	MTO1
ENSG00000135298.14	-0.00473109	2.49924	-0.654397	0.513877	0.999982	-0.652813	MFG_STG	ADGRB3
ENSG00000135299.17	-0.00779694	2.72316	-1.41302	0.159728	0.999982	-1.40599	MFG_STG	ANKRD6
ENSG00000135314.12	0.00683168	0.13683	0.704756	0.482049	0.999982	0.70301	MFG_STG	KHDC1
ENSG00000135315.12	-0.00085436	3.92206	-0.170031	0.865194	0.999982	-0.169766	MFG_STG	CEP162
ENSG00000135316.17	-0.000869859	6.14299	-0.249972	0.803017	0.999982	-0.249445	MFG_STG	SYNCRIP
ENSG00000135317.13	-0.000132086	6.15057	-0.0381104	0.969657	0.999982	-0.0380385	MFG_STG	SNX14
ENSG00000135318.12	-0.00600481	-1.54534	-0.386185	0.699877	0.999982	-0.385486	MFG_STG	NT5E
ENSG00000135324.6	-0.0101362	-1.78791	-0.515886	0.606588	0.999982	-0.514949	MFG_STG	MRAP2
ENSG00000135333.14	0.0124316	-1.77033	0.844645	0.399488	0.999982	0.842536	MFG_STG	EPHA7
ENSG00000135334.9	0.00174311	5.4911	0.36178	0.71803	0.999982	0.361093	MFG_STG	AKIRIN2
ENSG00000135336.14	0.00024475	4.8918	0.0583532	0.953543	0.999982	0.0582577	MFG_STG	ORC3
ENSG00000135338.14	-0.00307376	1.73251	-0.348394	0.728047	0.999982	-0.347724	MFG_STG	LCA5
ENSG00000135341.18	0.000235523	5.55591	0.0817052	0.935028	0.999982	0.0815205	MFG_STG	MAP3K7
ENSG00000135362.14	0.00431773	0.464586	0.441213	0.659879	0.999982	0.44008	MFG_STG	PRR5L
ENSG00000135363.12	-0.0163247	5.55779	-2.50291	0.0134013	0.999982	-2.47292	MFG_STG	LMO2
ENSG00000135365.15	0.00570769	4.96138	1.0375	0.301235	0.999982	1.03379	MFG_STG	PHF21A
ENSG00000135372.9	-0.00120383	4.89954	-0.311052	0.756222	0.999982	-0.310446	MFG_STG	NAT10
ENSG00000135373.12	0.0146188	-1.87286	0.882417	0.378451	0.999982	0.880755	MFG_STG	EHF
ENSG00000135374.9	-0.000809426	-2.18749	-0.0662326	0.947271	0.999982	-0.0661346	MFG_STG	ELF5
ENSG00000135378.4	0.00429513	4.53292	1.06885	0.286835	0.999982	1.06509	MFG_STG	PRRG4
ENSG00000135387.21	-0.00199472	6.76864	-0.616498	0.538686	0.999982	-0.614801	MFG_STG	CAPRIN1
ENSG00000135390.19	0.000137879	7.01635	0.0432476	0.965567	0.999982	0.0431687	MFG_STG	ATP5MC2
ENSG00000135392.16	0.00350528	4.51188	0.730148	0.466676	0.999982	0.727897	MFG_STG	DNAJC14
ENSG00000135404.11	0.00432885	9.49235	1.03721	0.301299	0.999982	1.03365	MFG_STG	CD63
ENSG00000135407.10	0.000585032	1.41455	0.0753687	0.94003	0.999982	0.0752316	MFG_STG	AVIL
ENSG00000135414.9	-0.00076504	2.0449	-0.123348	0.901981	0.999982	-0.123159	MFG_STG	GDF11
ENSG00000135424.16	-0.00599504	0.528854	-0.55325	0.580866	0.999982	-0.55212	MFG_STG	ITGA7
ENSG00000135426.16	0.00190917	-0.128679	0.143448	0.886141	0.999982	0.14319	MFG_STG	TESPA1
ENSG00000135437.9	0.00126802	1.18111	0.207761	0.835708	0.999982	0.207386	MFG_STG	RDH5
ENSG00000135439.11	0.00448228	1.41353	0.518988	0.604491	0.999982	0.517953	MFG_STG	AGAP2
ENSG00000135441.7	0.0011962	5.45419	0.300671	0.764086	0.999982	0.300119	MFG_STG	BLOC1S1
ENSG00000135446.17	0.00175665	5.73915	0.421894	0.67379	0.999982	0.420952	MFG_STG	CDK4
ENSG00000135451.13	-0.00269101	-0.0742061	-0.253126	0.800505	0.999982	-0.252693	MFG_STG	TROAP
ENSG00000135452.10	0.0065431	6.15069	2.12341	0.0356592	0.999982	2.10079	MFG_STG	TSPAN31
ENSG00000135454.14	0.0041886	-1.33279	0.300539	0.764154	0.999982	0.30003	MFG_STG	B4GALNT1
ENSG00000135457.9	0.00149152	4.0213	0.372894	0.709745	0.999982	0.372199	MFG_STG	TFCP2
ENSG00000135469.13	-0.000520807	3.42524	-0.114488	0.90901	0.999982	-0.114287	MFG_STG	COQ10A
ENSG00000135472.9	0.00326393	0.52444	0.209362	0.83443	0.999982	0.209023	MFG_STG	FAIM2
ENSG00000135473.15	-0.00100417	5.58824	-0.143483	0.886091	0.999982	-0.143253	MFG_STG	PAN2
ENSG00000135476.11	-0.00556931	-0.543868	-0.412269	0.6807	0.999982	-0.411509	MFG_STG	ESPL1
ENSG00000135482.7	0.00493341	4.86372	1.70915	0.089752	0.999982	1.69671	MFG_STG	ZC3H10
ENSG00000135486.17	-0.00169646	7.83451	-0.607457	0.544505	0.999982	-0.606015	MFG_STG	HNRNPA1
ENSG00000135503.13	0.00719834	2.69402	1.00208	0.317883	0.999982	0.998817	MFG_STG	ACVR1B
ENSG00000135506.16	0.000910635	7.45123	0.2768	0.78233	0.999982	0.276284	MFG_STG	OS9
ENSG00000135517.8	-0.00181317	2.17298	-0.230204	0.818255	0.999982	-0.22979	MFG_STG	MIP
ENSG00000135521.9	-0.00116403	4.90985	-0.277954	0.781536	0.999982	-0.277318	MFG_STG	LTV1
ENSG00000135525.18	-0.00218878	1.17244	-0.26608	0.790522	0.999982	-0.265632	MFG_STG	MAP7
ENSG00000135535.17	0.00109393	9.02927	0.361263	0.718458	0.999982	0.360521	MFG_STG	CD164
ENSG00000135537.16	-0.00662872	1.71323	-1.29125	0.198761	0.999982	-1.28509	MFG_STG	AFG1L
ENSG00000135540.11	-0.000785565	3.86649	-0.151201	0.880014	0.999982	-0.150952	MFG_STG	NHSL1
ENSG00000135541.21	-0.00166359	4.52208	-0.349962	0.726846	0.999982	-0.349324	MFG_STG	AHI1
ENSG00000135547.9	0.0248884	-0.184303	1.58192	0.115473	0.999982	1.57406	MFG_STG	HEY2
ENSG00000135549.15	0.00907715	0.964443	0.70502	0.481847	0.999982	0.703335	MFG_STG	PKIB
ENSG00000135587.9	-0.00196824	3.26195	-0.464708	0.642828	0.999982	-0.463749	MFG_STG	SMPD2
ENSG00000135596.18	-0.000489823	6.94145	-0.086002	0.931573	0.999982	-0.0858657	MFG_STG	MICAL1
ENSG00000135597.18	-0.0101621	3.91961	-1.99401	0.0478856	0.999982	-1.97838	MFG_STG	REPS1
ENSG00000135604.9	0.00322607	5.1612	0.44731	0.655276	0.999982	0.446444	MFG_STG	STX11
ENSG00000135605.13	-0.00101134	2.06976	-0.151122	0.880101	0.999982	-0.150842	MFG_STG	TEC
ENSG00000135617.4	0.00593232	3.45994	0.969477	0.333786	0.999982	0.966516	MFG_STG	PRADC1
ENSG00000135622.13	0.00379674	2.60402	0.659983	0.510319	0.999982	0.65834	MFG_STG	SEMA4F
ENSG00000135624.16	0.00210968	6.74065	0.558373	0.577469	0.999982	0.557086	MFG_STG	CCT7
ENSG00000135631.16	0.00417569	2.89378	0.698068	0.486206	0.999982	0.696356	MFG_STG	RAB11FIP5
ENSG00000135632.12	0.00194634	3.46414	0.342112	0.732844	0.999982	0.341345	MFG_STG	SMYD5
ENSG00000135636.14	0.00865926	4.25792	0.737811	0.461731	0.999982	0.736	MFG_STG	DYSF
ENSG00000135637.13	0.00149881	4.59415	0.271067	0.786698	0.999982	0.270601	MFG_STG	CCDC142
ENSG00000135643.5	-0.00630697	2.71179	-1.0303	0.304558	0.999982	-1.02671	MFG_STG	KCNMB4
ENSG00000135655.16	-0.00281208	7.45883	-0.768102	0.443659	0.999982	-0.76603	MFG_STG	USP15
ENSG00000135677.11	0.00267342	7.44982	0.633932	0.527124	0.999982	0.632402	MFG_STG	GNS
ENSG00000135678.12	0.00543497	6.85818	1.29557	0.197181	0.999982	1.28962	MFG_STG	CPM
ENSG00000135679.24	0.00233425	5.81313	0.655138	0.513416	0.999982	0.653528	MFG_STG	MDM2
ENSG00000135686.13	0.000183343	5.00148	0.0378985	0.969815	0.999982	0.03784	MFG_STG	KLHL36
ENSG00000135698.10	-0.00257493	3.41544	-0.567902	0.570938	0.999982	-0.56667	MFG_STG	MPHOSPH6
ENSG00000135709.12	0.00637914	4.36479	1.17025	0.243698	0.999982	1.16579	MFG_STG	KIAA0513
ENSG00000135720.13	0.000375337	5.91217	0.0869687	0.930811	0.999982	0.0868243	MFG_STG	DYNC1LI2
ENSG00000135722.9	-0.0117459	0.62148	-1.18443	0.237966	0.999982	-1.18009	MFG_STG	FBXL8
ENSG00000135723.14	-0.00211415	4.39519	-0.303272	0.762084	0.999982	-0.302745	MFG_STG	FHOD1
ENSG00000135736.6	-0.019217	-0.002434	-1.53506	0.12684	0.999982	-1.52668	MFG_STG	CCDC102A
ENSG00000135740.17	0.000412479	1.22568	0.0481087	0.961693	0.999982	0.048029	MFG_STG	SLC9A5
ENSG00000135744.8	0.00279194	1.86051	0.130493	0.896333	0.999982	0.130295	MFG_STG	AGT
ENSG00000135749.19	-0.000987101	5.46459	-0.150023	0.880951	0.999982	-0.149764	MFG_STG	PCNX2
ENSG00000135763.10	-0.00502264	2.65633	-0.780791	0.436114	0.999982	-0.778772	MFG_STG	URB2
ENSG00000135766.8	-0.0109439	5.52544	-1.90886	0.058259	0.999982	-1.89374	MFG_STG	EGLN1
ENSG00000135775.14	-0.000736503	4.86942	-0.19881	0.842797	0.999982	-0.198317	MFG_STG	COG2
ENSG00000135776.5	-0.0106305	3.25513	-2.01831	0.0453193	0.999982	-2.00168	MFG_STG	ABCB10
ENSG00000135778.12	0.00734868	4.4767	1.76066	0.0803585	0.999982	1.74861	MFG_STG	NTPCR
ENSG00000135801.9	0.000535559	3.0848	0.0649174	0.948349	0.999982	0.0647798	MFG_STG	TAF5L
ENSG00000135821.18	0.00196871	10.1572	0.454098	0.650385	0.999982	0.453228	MFG_STG	GLUL
ENSG00000135823.14	0.000519062	6.04671	0.185638	0.852986	0.999982	0.18531	MFG_STG	STX6
ENSG00000135828.11	0.00113162	4.68928	0.24226	0.808968	0.999982	0.241758	MFG_STG	RNASEL
ENSG00000135829.17	0.001589	6.58752	0.459208	0.646815	0.999982	0.458192	MFG_STG	DHX9
ENSG00000135835.12	0.00743565	-0.758838	0.518832	0.60465	0.999982	0.517726	MFG_STG	KIAA1614
ENSG00000135837.16	0.00215377	7.02959	0.573205	0.567367	0.999982	0.571934	MFG_STG	CEP350
ENSG00000135838.13	0.00392577	6.87941	1.2481	0.213983	0.999982	1.24269	MFG_STG	NPL
ENSG00000135842.17	0.00604278	6.66765	0.945334	0.346027	0.999982	0.942324	MFG_STG	FAM129A
ENSG00000135845.10	0.00145671	5.41124	0.502585	0.616071	0.999982	0.501427	MFG_STG	PIGC
ENSG00000135862.6	0.0176629	0.181024	1.20268	0.230964	0.999982	1.19788	MFG_STG	LAMC1
ENSG00000135870.11	0.00256539	5.44392	0.484775	0.62853	0.999982	0.483798	MFG_STG	RC3H1
ENSG00000135898.10	0.00133251	-0.769662	0.112385	0.910673	0.999982	0.11219	MFG_STG	GPR55
ENSG00000135899.17	0.00192832	6.77902	0.581237	0.561908	0.999982	0.580011	MFG_STG	SP110
ENSG00000135900.4	0.00417859	3.93494	1.20973	0.228634	0.999982	1.20389	MFG_STG	MRPL44
ENSG00000135903.19	0.00450983	-2.18265	0.371398	0.710807	0.999982	0.370772	MFG_STG	PAX3
ENSG00000135905.19	-0.000512353	6.9552	-0.109196	0.913202	0.999982	-0.109	MFG_STG	DOCK10
ENSG00000135912.11	-0.00290602	5.43476	-0.490561	0.624442	0.999982	-0.489565	MFG_STG	TTLL4
ENSG00000135913.11	0.00133784	4.72832	0.347197	0.728906	0.999982	0.346582	MFG_STG	USP37
ENSG00000135914.6	0.0112736	0.971023	1.65717	0.0996084	0.999982	1.64676	MFG_STG	HTR2B
ENSG00000135916.16	0.00175717	6.64885	0.414193	0.679396	0.999982	0.413288	MFG_STG	ITM2C
ENSG00000135917.15	0.0199305	-0.650724	1.29491	0.197136	0.999982	1.28975	MFG_STG	SLC19A3
ENSG00000135919.13	0.0110185	0.568178	0.673945	0.501298	0.999982	0.672448	MFG_STG	SERPINE2
ENSG00000135924.15	0.00190883	3.36509	0.265407	0.791041	0.999982	0.264959	MFG_STG	DNAJB2
ENSG00000135926.15	0.0034256	7.61461	1.1359	0.257867	0.999982	1.13145	MFG_STG	TMBIM1
ENSG00000135929.9	0.00308025	6.14877	0.599245	0.549928	0.999982	0.597868	MFG_STG	CYP27A1
ENSG00000135930.14	0.00320576	5.45199	1.10017	0.273155	0.999982	1.09583	MFG_STG	EIF4E2
ENSG00000135931.17	-0.00604776	1.84267	-0.933507	0.352044	0.999982	-0.930632	MFG_STG	ARMC9
ENSG00000135932.11	-0.011247	6.87322	-2.02356	0.044731	0.999982	-2.00718	MFG_STG	CAB39
ENSG00000135940.6	9.82232e-05	7.00191	0.0195746	0.984408	0.999982	0.0195428	MFG_STG	COX5B
ENSG00000135945.10	-0.000888716	5.36345	-0.248463	0.804122	0.999982	-0.248015	MFG_STG	REV1
ENSG00000135951.15	0.00124313	3.02273	0.232126	0.816742	0.999982	0.231737	MFG_STG	TSGA10
ENSG00000135953.11	-0.0034808	2.89151	-0.621649	0.535228	0.999982	-0.620045	MFG_STG	MFSD9
ENSG00000135956.8	0.000974672	6.15349	0.196481	0.844484	0.999982	0.196162	MFG_STG	TMEM127
ENSG00000135966.13	-0.000875625	4.95444	-0.187018	0.8519	0.999982	-0.186695	MFG_STG	TGFBRAP1
ENSG00000135968.20	0.000310281	6.41774	0.0794686	0.93676	0.999982	0.0793421	MFG_STG	GCC2
ENSG00000135972.9	-0.00377025	3.8905	-0.998136	0.319909	0.999982	-0.994644	MFG_STG	MRPS9
ENSG00000135974.10	0.00234281	4.24718	0.720344	0.472441	0.999982	0.718512	MFG_STG	C2orf49
ENSG00000135976.19	-0.00153539	5.79314	-0.311544	0.755821	0.999982	-0.310973	MFG_STG	ANKRD36
ENSG00000135999.12	-0.0055898	2.86831	-1.33334	0.184497	0.999982	-1.32703	MFG_STG	EPC2
ENSG00000136002.18	0.0160645	-0.567055	0.906739	0.365892	0.999982	0.904194	MFG_STG	ARHGEF4
ENSG00000136003.15	-0.000634356	7.57433	-0.224908	0.822377	0.999982	-0.224488	MFG_STG	ISCU
ENSG00000136010.14	0.00827693	3.00483	1.18712	0.237111	0.999982	1.18224	MFG_STG	ALDH1L2
ENSG00000136014.12	-0.00225533	0.499749	-0.253936	0.799884	0.999982	-0.253497	MFG_STG	USP44
ENSG00000136021.18	0.00146854	5.31782	0.362345	0.717714	0.999982	0.361516	MFG_STG	SCYL2
ENSG00000136026.14	-0.00190269	4.14197	-0.272669	0.785479	0.999982	-0.272186	MFG_STG	CKAP4
ENSG00000136040.9	0.00610336	4.62876	0.7407	0.460034	0.999982	0.738791	MFG_STG	PLXNC1
ENSG00000136044.12	-0.000483798	6.72973	-0.156639	0.875751	0.999982	-0.156357	MFG_STG	APPL2
ENSG00000136045.12	2.07666e-06	5.35157	0.000517891	0.999588	0.999982	0.000516872	MFG_STG	PWP1
ENSG00000136048.14	0.00327838	4.39013	0.680312	0.497334	0.999982	0.67869	MFG_STG	DRAM1
ENSG00000136051.14	0.000520031	7.63868	0.161749	0.871735	0.999982	0.161455	MFG_STG	WASHC4
ENSG00000136052.9	0.00442335	1.11003	0.466096	0.641718	0.999982	0.465298	MFG_STG	SLC41A2
ENSG00000136059.14	-0.00440149	3.69745	-1.00951	0.314205	0.999982	-1.00644	MFG_STG	VILL
ENSG00000136068.14	0.0115826	2.54919	1.0609	0.290303	0.999982	1.05746	MFG_STG	FLNB
ENSG00000136098.17	-0.00228842	4.39248	-0.780423	0.436462	0.999982	-0.778182	MFG_STG	NEK3
ENSG00000136100.14	0.000163323	5.63951	0.0541895	0.956861	0.999982	0.0540931	MFG_STG	VPS36
ENSG00000136104.20	0.00254959	5.82338	0.785965	0.433251	0.999982	0.78364	MFG_STG	RNASEH2B
ENSG00000136108.15	4.00588e-05	4.16724	0.00914364	0.992717	0.999982	0.00912757	MFG_STG	CKAP2
ENSG00000136111.13	-0.000171708	5.99827	-0.0493495	0.960711	0.999982	-0.0492608	MFG_STG	TBC1D4
ENSG00000136114.17	-0.00570692	-0.0217215	-0.50297	0.61576	0.999982	-0.501869	MFG_STG	THSD1
ENSG00000136122.16	0.00392555	2.80664	0.644474	0.520255	0.999982	0.642952	MFG_STG	BORA
ENSG00000136141.15	0.000310376	4.93961	0.0801222	0.936256	0.999982	0.0799763	MFG_STG	LRCH1
ENSG00000136143.15	0.00243816	5.65823	0.613269	0.540846	0.999982	0.611534	MFG_STG	SUCLA2
ENSG00000136144.12	0.000134593	5.48127	0.0409038	0.967429	0.999982	0.0408336	MFG_STG	RCBTB1
ENSG00000136146.14	-0.00019061	5.37304	-0.0583976	0.953512	0.999982	-0.0582967	MFG_STG	MED4
ENSG00000136147.18	0.000917769	5.71324	0.351524	0.725725	0.999982	0.350818	MFG_STG	PHF11
ENSG00000136149.6	0.0108338	-0.391234	1.14049	0.255993	0.999982	1.13591	MFG_STG	RPL13AP25
ENSG00000136152.15	-0.00190667	4.72939	-0.481055	0.631202	0.999982	-0.480036	MFG_STG	COG3
ENSG00000136153.20	0.00249824	4.03056	0.653963	0.514244	0.999982	0.652243	MFG_STG	LMO7
ENSG00000136156.14	0.00234365	11.3552	0.668979	0.504526	0.999982	0.667385	MFG_STG	ITM2B
ENSG00000136158.12	-0.00582977	5.02515	-1.21124	0.227927	0.999982	-1.20572	MFG_STG	SPRY2
ENSG00000136159.4	-0.00169914	3.42263	-0.362778	0.717346	0.999982	-0.362008	MFG_STG	NUDT15
ENSG00000136160.16	0.0106969	2.84401	1.40382	0.162366	0.999982	1.39716	MFG_STG	EDNRB
ENSG00000136161.12	-0.00283573	6.72128	-1.00157	0.318324	0.999982	-0.997908	MFG_STG	RCBTB2
ENSG00000136167.14	0.00394262	9.51783	0.82756	0.409276	0.999982	0.825169	MFG_STG	LCP1
ENSG00000136169.16	-0.00188411	4.46303	-0.535795	0.592882	0.999982	-0.534664	MFG_STG	SETDB2
ENSG00000136193.17	0.0029981	5.99526	0.666432	0.506259	0.999982	0.664674	MFG_STG	SCRN1
ENSG00000136197.12	-0.00218769	2.19152	-0.331508	0.740769	0.999982	-0.330835	MFG_STG	C7orf25
ENSG00000136205.17	0.00271732	5.47271	0.492354	0.62318	0.999982	0.491349	MFG_STG	TNS3
ENSG00000136206.4	-0.000171412	-0.0113251	-0.0206849	0.983523	0.999982	-0.0206519	MFG_STG	SPDYE1
ENSG00000136213.10	0.00261072	3.35928	0.619902	0.536284	0.999982	0.618442	MFG_STG	CHST12
ENSG00000136231.14	0.00958854	0.136287	0.969395	0.333974	0.999982	0.96614	MFG_STG	IGF2BP3
ENSG00000136235.16	0.00482786	7.63944	0.751924	0.453273	0.999982	0.749969	MFG_STG	GPNMB
ENSG00000136237.18	0.00783993	0.409848	0.65206	0.515227	0.999982	0.65072	MFG_STG	RAPGEF5
ENSG00000136238.18	-0.0131544	8.38412	-2.02191	0.0449464	0.999982	-2.00516	MFG_STG	RAC1
ENSG00000136240.10	0.00250262	7.19423	0.811375	0.418582	0.999982	0.808883	MFG_STG	KDELR2
ENSG00000136243.17	0.000524346	4.90122	0.168388	0.866563	0.999982	0.168026	MFG_STG	NUPL2
ENSG00000136244.12	-0.00459533	2.06733	-0.518009	0.605222	0.999982	-0.516906	MFG_STG	IL6
ENSG00000136247.14	-0.000754888	5.17658	-0.246599	0.805618	0.999982	-0.246083	MFG_STG	ZDHHC4
ENSG00000136250.11	0.00287736	7.66725	1.00155	0.318249	0.999982	0.998062	MFG_STG	AOAH
ENSG00000136261.15	0.00351816	4.08347	0.859436	0.391571	0.999982	0.856772	MFG_STG	BZW2
ENSG00000136267.13	0.0110427	-0.624102	0.885331	0.377347	0.999982	0.882796	MFG_STG	DGKB
ENSG00000136270.14	0.00159993	5.40306	0.481129	0.63126	0.999982	0.479954	MFG_STG	TBRG4
ENSG00000136271.10	0.00100747	5.48665	0.333303	0.739448	0.999982	0.332584	MFG_STG	DDX56
ENSG00000136273.13	0.00052778	4.53632	0.143587	0.886026	0.999982	0.143334	MFG_STG	HUS1
ENSG00000136274.9	0.00765338	-0.531603	0.513359	0.608336	0.999982	0.51245	MFG_STG	NACAD
ENSG00000136279.20	0.00366789	7.21638	1.11781	0.265483	0.999982	1.11353	MFG_STG	DBNL
ENSG00000136280.16	-0.00145228	5.60669	-0.373825	0.70905	0.999982	-0.373132	MFG_STG	CCM2
ENSG00000136286.16	0.00227492	4.19382	0.31963	0.749694	0.999982	0.319043	MFG_STG	MYO1G
ENSG00000136295.15	-0.00767123	3.89271	-0.890387	0.374588	0.999982	-0.887912	MFG_STG	TTYH3
ENSG00000136305.11	-0.00526165	4.17135	-0.72175	0.471444	0.999982	-0.720131	MFG_STG	CIDEB
ENSG00000136315.4	0.00363976	1.39596	0.446459	0.655907	0.999982	0.445571	MFG_STG	AL355922.1
ENSG00000136319.12	0.00269741	4.75392	0.654774	0.513725	0.999982	0.653049	MFG_STG	TTC5
ENSG00000136367.14	-0.00679679	0.869393	-0.873156	0.383966	0.999982	-0.870612	MFG_STG	ZFHX2
ENSG00000136371.10	0.00273296	5.09104	0.474363	0.635935	0.999982	0.473389	MFG_STG	MTHFS
ENSG00000136379.12	0.0122217	-0.234436	0.969404	0.333829	0.999982	0.96643	MFG_STG	ABHD17C
ENSG00000136381.13	0.0029576	5.15382	0.813286	0.417325	0.999982	0.81107	MFG_STG	IREB2
ENSG00000136383.6	0.00477176	2.91544	0.663789	0.5078	0.999982	0.662268	MFG_STG	ALPK3
ENSG00000136404.15	-2.11505e-05	7.56888	-0.00678984	0.994592	0.999982	-0.0067778	MFG_STG	TM6SF1
ENSG00000136425.13	-0.00879688	0.0928577	-0.838076	0.403248	0.999982	-0.835835	MFG_STG	CIB2
ENSG00000136436.14	0.0013747	6.70751	0.556433	0.578751	0.999982	0.555211	MFG_STG	CALCOCO2
ENSG00000136444.10	-0.00199912	5.05858	-0.393093	0.6948	0.999982	-0.392349	MFG_STG	RSAD1
ENSG00000136448.12	0.00539914	5.28819	1.60083	0.111513	0.999982	1.59143	MFG_STG	NMT1
ENSG00000136449.14	0.00193991	0.728367	0.214003	0.830841	0.999982	0.213624	MFG_STG	MYCBPAP
ENSG00000136450.13	-0.0036306	6.35123	-0.730803	0.466151	0.999982	-0.728756	MFG_STG	SRSF1
ENSG00000136451.9	0.00218867	5.61304	0.844277	0.39992	0.999982	0.841763	MFG_STG	VEZF1
ENSG00000136463.8	-0.000861084	3.45837	-0.230588	0.817981	0.999982	-0.230142	MFG_STG	TACO1
ENSG00000136478.7	0.0034757	4.87457	0.705029	0.481911	0.999982	0.703232	MFG_STG	TEX2
ENSG00000136485.15	0.00374648	6.06804	1.17845	0.240568	0.999982	1.17357	MFG_STG	DCAF7
ENSG00000136490.9	-0.000754976	5.89484	-0.168084	0.866736	0.999982	-0.167806	MFG_STG	LIMD2
ENSG00000136492.8	-0.00417919	0.0513355	-0.413107	0.680097	0.999982	-0.412331	MFG_STG	BRIP1
ENSG00000136504.12	0.00231457	5.78446	0.649845	0.516773	0.999982	0.648327	MFG_STG	KAT7
ENSG00000136514.3	0.00285262	2.55156	0.431076	0.667114	0.999982	0.430112	MFG_STG	RTP4
ENSG00000136518.17	0.000182746	5.20254	0.0410929	0.967292	0.999982	0.0410052	MFG_STG	ACTL6A
ENSG00000136521.13	-0.00037824	5.66669	-0.0729016	0.941983	0.999982	-0.0727777	MFG_STG	NDUFB5
ENSG00000136522.13	0.0012719	4.47184	0.235844	0.813874	0.999982	0.235431	MFG_STG	MRPL47
ENSG00000136527.18	-0.00276931	7.48833	-0.586189	0.558637	0.999982	-0.584867	MFG_STG	TRA2B
ENSG00000136531.16	0.000397727	0.081255	0.0347592	0.97232	0.999982	0.0346991	MFG_STG	SCN2A
ENSG00000136535.15	0.000510167	-2.04421	0.0367372	0.97074	0.999982	0.0366803	MFG_STG	TBR1
ENSG00000136536.15	8.09465e-05	7.34004	0.027593	0.978025	0.999982	0.027545	MFG_STG	MARCH7
ENSG00000136541.14	0.0110928	3.02141	0.959685	0.338576	0.999982	0.956984	MFG_STG	ERMN
ENSG00000136542.9	0.0118278	-1.6142	1.03006	0.304455	0.999982	1.02693	MFG_STG	GALNT5
ENSG00000136546.15	-0.0203145	-2.58436	-1.94149	0.0540095	0.999982	-1.92676	MFG_STG	SCN7A
ENSG00000136560.13	6.57195e-05	6.33816	0.0214709	0.982898	0.999982	0.0214355	MFG_STG	TANK
ENSG00000136603.14	-0.0011166	6.76809	-0.30002	0.764607	0.999982	-0.299436	MFG_STG	SKIL
ENSG00000136628.18	-0.000661227	5.96227	-0.184489	0.853896	0.999982	-0.18415	MFG_STG	EPRS
ENSG00000136630.13	0.00423431	4.15841	0.737253	0.462045	0.999982	0.735483	MFG_STG	HLX
ENSG00000136631.14	-0.000660692	5.88934	-0.22587	0.821651	0.999982	-0.225422	MFG_STG	VPS45
ENSG00000136634.6	-0.00518763	4.6756	-0.715797	0.475247	0.999982	-0.713968	MFG_STG	IL10
ENSG00000136636.13	-0.0163532	3.28225	-2.71749	0.00738379	0.999982	-2.67902	MFG_STG	KCTD3
ENSG00000136643.12	-0.000842126	4.66078	-0.209474	0.834381	0.999982	-0.209087	MFG_STG	RPS6KC1
ENSG00000136682.14	-0.00387403	5.90319	-1.12515	0.262465	0.999982	-1.12058	MFG_STG	CBWD2
ENSG00000136689.18	0.010241	4.37936	1.13281	0.259068	0.999982	1.1286	MFG_STG	IL1RN
ENSG00000136699.19	0.00116102	4.80774	0.239279	0.811216	0.999982	0.238857	MFG_STG	SMPD4
ENSG00000136709.12	0.000118307	6.26741	0.0428376	0.965889	0.999982	0.042765	MFG_STG	WDR33
ENSG00000136710.10	0.00157406	5.76238	0.458328	0.647424	0.999982	0.457344	MFG_STG	CCDC115
ENSG00000136715.18	0.00272574	3.93629	0.442555	0.658884	0.999982	0.441454	MFG_STG	SAP130
ENSG00000136717.15	0.000918457	8.6538	0.198544	0.842908	0.999982	0.198175	MFG_STG	BIN1
ENSG00000136718.9	4.65899e-05	5.859	0.0157283	0.987475	0.999982	0.0156987	MFG_STG	IMP4
ENSG00000136720.7	-0.000112259	4.5252	-0.0171179	0.986366	0.999982	-0.0170891	MFG_STG	HS6ST1
ENSG00000136731.12	0.00387617	4.98108	0.942376	0.34752	0.999982	0.93941	MFG_STG	UGGT1
ENSG00000136732.16	0.00356589	6.437	0.953391	0.341964	0.999982	0.950292	MFG_STG	GYPC
ENSG00000136738.15	-0.00136965	4.55956	-0.402229	0.688126	0.999982	-0.401399	MFG_STG	STAM
ENSG00000136754.17	0.00139749	7.33825	0.521913	0.602582	0.999982	0.520691	MFG_STG	ABI1
ENSG00000136758.18	-0.000421888	6.98481	-0.133964	0.893614	0.999982	-0.133733	MFG_STG	YME1L1
ENSG00000136770.11	-0.00838292	3.84894	-1.41314	0.159692	0.999982	-1.40611	MFG_STG	DNAJC1
ENSG00000136783.10	-9.09401e-05	5.8104	-0.020894	0.98336	0.999982	-0.0208569	MFG_STG	NIPSNAP3A
ENSG00000136802.11	0.0065131	4.3429	1.31455	0.190561	0.999982	1.30892	MFG_STG	LRRC8A
ENSG00000136807.13	-0.00304584	5.69376	-0.636543	0.525344	0.999982	-0.63513	MFG_STG	CDK9
ENSG00000136810.13	0.00233091	5.4516	0.393273	0.694679	0.999982	0.392514	MFG_STG	TXN
ENSG00000136811.16	0.00304767	4.57482	0.745787	0.456978	0.999982	0.743833	MFG_STG	ODF2
ENSG00000136813.14	-0.00142496	5.11271	-0.34308	0.731998	0.999982	-0.342469	MFG_STG	ECPAS
ENSG00000136816.16	0.00660013	4.44341	1.86583	0.0639437	0.999982	1.85257	MFG_STG	TOR1B
ENSG00000136819.15	0.00173475	6.19183	0.748015	0.4557	0.999982	0.745946	MFG_STG	C9orf78
ENSG00000136824.19	-0.000264192	4.84802	-0.0590367	0.953011	0.999982	-0.0589257	MFG_STG	SMC2
ENSG00000136826.15	-0.00552591	4.17195	-0.409014	0.683084	0.999982	-0.408258	MFG_STG	KLF4
ENSG00000136827.12	-2.72349e-05	5.80288	-0.0082961	0.993393	0.999982	-0.00828091	MFG_STG	TOR1A
ENSG00000136828.19	0.00227345	3.0136	0.402241	0.688041	0.999982	0.401514	MFG_STG	RALGPS1
ENSG00000136830.12	-0.00862617	-0.516974	-0.750422	0.454143	0.999982	-0.748525	MFG_STG	FAM129B
ENSG00000136840.19	0.00437747	3.42185	1.10542	0.271167	0.999982	1.10038	MFG_STG	ST6GALNAC4
ENSG00000136842.14	-0.00630697	4.9297	-1.13374	0.258716	0.999982	-1.12943	MFG_STG	TMOD1
ENSG00000136848.17	0.00969301	0.765341	0.854462	0.394212	0.999982	0.852004	MFG_STG	DAB2IP
ENSG00000136854.21	-0.000728766	2.67225	-0.0819256	0.934808	0.999982	-0.0817977	MFG_STG	STXBP1
ENSG00000136856.17	-0.00318131	4.64345	-0.699993	0.48502	0.999982	-0.698252	MFG_STG	SLC2A8
ENSG00000136859.10	-0.00237793	-0.940817	-0.234089	0.815227	0.999982	-0.233688	MFG_STG	ANGPTL2
ENSG00000136861.18	0.00265823	5.24001	0.587413	0.55784	0.999982	0.586053	MFG_STG	CDK5RAP2
ENSG00000136866.13	0.000928196	1.88838	0.127216	0.898946	0.999982	0.126992	MFG_STG	ZFP37
ENSG00000136867.11	0.00622602	5.11792	1.42668	0.155798	0.999982	1.41935	MFG_STG	SLC31A2
ENSG00000136868.11	0.00481659	5.75283	1.35031	0.179049	0.999982	1.34369	MFG_STG	SLC31A1
ENSG00000136869.15	0.00146371	7.61004	0.332473	0.739998	0.999982	0.331855	MFG_STG	TLR4
ENSG00000136870.10	-0.00168191	3.42421	-0.358757	0.720324	0.999982	-0.358026	MFG_STG	ZNF189
ENSG00000136872.19	0.00950157	-1.94566	0.936522	0.350473	0.999982	0.933673	MFG_STG	ALDOB
ENSG00000136874.11	0.00547093	4.534	1.71545	0.0883314	0.999982	1.70427	MFG_STG	STX17
ENSG00000136875.12	0.000318563	4.73041	0.126006	0.899912	0.999982	0.125773	MFG_STG	PRPF4
ENSG00000136877.14	-0.000222397	5.29325	-0.0450211	0.964152	0.999982	-0.0449439	MFG_STG	FPGS
ENSG00000136878.13	0.0022848	3.86426	0.369138	0.712508	0.999982	0.36849	MFG_STG	USP20
ENSG00000136881.11	0.00168837	-2.77399	0.15056	0.880505	0.999982	0.15033	MFG_STG	BAAT
ENSG00000136888.7	-4.187e-05	6.66698	-0.0105882	0.991566	0.999982	-0.0105707	MFG_STG	ATP6V1G1
ENSG00000136891.14	-0.000696921	4.53607	-0.215495	0.829695	0.999982	-0.215093	MFG_STG	TEX10
ENSG00000136895.19	0.00333513	4.0423	0.681336	0.496715	0.999982	0.679668	MFG_STG	GARNL3
ENSG00000136897.8	-0.0029264	4.87671	-0.649352	0.517096	0.999982	-0.647828	MFG_STG	MRPL50
ENSG00000136908.17	0.00119689	5.25064	0.336329	0.737146	0.999982	0.335636	MFG_STG	DPM2
ENSG00000136925.15	-0.00218347	4.22099	-0.505425	0.614077	0.999982	-0.504262	MFG_STG	TSTD2
ENSG00000136928.7	-0.00668305	-2.11189	-0.521606	0.602652	0.999982	-0.52059	MFG_STG	GABBR2
ENSG00000136930.13	-0.000130962	5.91413	-0.0312736	0.975094	0.999982	-0.03122	MFG_STG	PSMB7
ENSG00000136932.13	-0.000595199	3.92118	-0.20412	0.838539	0.999982	-0.203762	MFG_STG	TRMO
ENSG00000136933.16	0.000960691	3.81845	0.292091	0.77063	0.999982	0.291551	MFG_STG	RABEPK
ENSG00000136935.13	-0.00176258	4.52073	-0.454776	0.649967	0.999982	-0.453809	MFG_STG	GOLGA1
ENSG00000136936.10	-0.00409767	4.59921	-1.17148	0.243315	0.999982	-1.16674	MFG_STG	XPA
ENSG00000136937.13	-0.00134784	5.11371	-0.382384	0.702725	0.999982	-0.381645	MFG_STG	NCBP1
ENSG00000136938.9	-0.00047926	4.76938	-0.147368	0.883046	0.999982	-0.147109	MFG_STG	ANP32B
ENSG00000136940.13	6.5603e-06	4.27423	0.00138746	0.998895	0.999982	0.00138491	MFG_STG	PDCL
ENSG00000136942.15	0.00176098	7.04555	0.287498	0.774135	0.999982	0.28697	MFG_STG	RPL35
ENSG00000136943.11	-0.00471875	0.594662	-0.466067	0.641851	0.999982	-0.465113	MFG_STG	CTSV
ENSG00000136950.13	0.00145944	4.84404	0.515856	0.606785	0.999982	0.514668	MFG_STG	ARPC5L
ENSG00000136960.12	0.00848666	2.36316	0.763495	0.446331	0.999982	0.761545	MFG_STG	ENPP2
ENSG00000136982.6	0.00479336	0.965478	0.682013	0.496382	0.999982	0.680193	MFG_STG	DSCC1
ENSG00000136986.10	0.00343977	6.0195	1.25856	0.210429	0.999982	1.25239	MFG_STG	DERL1
ENSG00000136997.18	0.000173476	4.93262	0.0275222	0.978081	0.999982	0.0274752	MFG_STG	MYC
ENSG00000136999.5	0.017518	0.259755	1.0104	0.313762	0.999982	1.00736	MFG_STG	CCN3
ENSG00000137033.11	-0.009232	-1.6731	-0.563156	0.574083	0.999982	-0.562049	MFG_STG	IL33
ENSG00000137038.8	-0.000213762	4.4766	-0.0409741	0.967371	0.999982	-0.0409055	MFG_STG	DMAC1
ENSG00000137040.9	0.00231857	5.22562	0.502395	0.616136	0.999982	0.501334	MFG_STG	RANBP6
ENSG00000137054.16	0.000837213	2.63559	0.167377	0.867357	0.999982	0.167017	MFG_STG	POLR1E
ENSG00000137055.15	0.00128922	4.58604	0.407138	0.684611	0.999982	0.40618	MFG_STG	PLAA
ENSG00000137070.17	9.58803e-05	3.50767	0.0215446	0.982841	0.999982	0.0215074	MFG_STG	IL11RA
ENSG00000137073.21	0.00305724	4.19413	0.745692	0.457027	0.999982	0.743751	MFG_STG	UBAP2
ENSG00000137074.18	-0.000964343	4.40859	-0.260463	0.794888	0.999982	-0.259969	MFG_STG	APTX
ENSG00000137075.18	-0.00344707	4.52383	-0.800713	0.42458	0.999982	-0.7985	MFG_STG	RNF38
ENSG00000137076.21	0.00507686	8.57056	1.27565	0.203931	0.999982	1.27043	MFG_STG	TLN1
ENSG00000137094.14	0.00622259	2.58292	1.2009	0.231806	0.999982	1.19572	MFG_STG	DNAJB5
ENSG00000137098.13	0.00590394	1.54008	0.593514	0.55368	0.999982	0.592255	MFG_STG	SPAG8
ENSG00000137100.16	0.00594196	4.8775	1.81457	0.07164	0.999982	1.8014	MFG_STG	DCTN3
ENSG00000137101.12	0.00295834	1.91261	0.321955	0.747909	0.999982	0.321397	MFG_STG	CD72
ENSG00000137103.20	0.00464078	1.68928	0.645793	0.519495	0.999982	0.644123	MFG_STG	TMEM8B
ENSG00000137106.18	0.00128952	5.57224	0.37962	0.704786	0.999982	0.378868	MFG_STG	GRHPR
ENSG00000137124.8	0.00175797	3.53209	0.337232	0.736526	0.999982	0.336457	MFG_STG	ALDH1B1
ENSG00000137133.11	0.00136842	4.1702	0.351111	0.72603	0.999982	0.350411	MFG_STG	HINT2
ENSG00000137135.18	0.00680687	2.76722	0.984088	0.326592	0.999982	0.981002	MFG_STG	ARHGEF39
ENSG00000137145.20	0.00305423	5.39425	0.660307	0.510147	0.999982	0.658608	MFG_STG	DENND4C
ENSG00000137154.12	0.00133004	8.92086	0.317358	0.751429	0.999982	0.316755	MFG_STG	RPS6
ENSG00000137161.16	0.00444597	8.43981	1.61439	0.108577	0.999982	1.60462	MFG_STG	CNPY3
ENSG00000137166.14	-0.00736071	0.967306	-0.826355	0.40993	0.999982	-0.824017	MFG_STG	FOXP4
ENSG00000137168.8	0.0021488	3.64943	0.404725	0.686262	0.999982	0.403932	MFG_STG	PPIL1
ENSG00000137171.15	-0.00160406	3.34349	-0.421753	0.673823	0.999982	-0.420906	MFG_STG	KLC4
ENSG00000137177.20	-0.00211663	2.84755	-0.362923	0.717174	0.999982	-0.362239	MFG_STG	KIF13A
ENSG00000137185.12	-0.00046369	4.1297	-0.124815	0.900854	0.999982	-0.124583	MFG_STG	ZSCAN9
ENSG00000137193.14	-0.00104954	5.982	-0.130775	0.89613	0.999982	-0.130551	MFG_STG	PIM1
ENSG00000137198.9	-0.0152578	0.977574	-1.18032	0.23956	0.999982	-1.17609	MFG_STG	GMPR
ENSG00000137200.13	-0.000738837	5.00795	-0.120755	0.904059	0.999982	-0.120536	MFG_STG	CMTR1
ENSG00000137207.12	0.00468771	5.9737	1.51142	0.133093	0.999982	1.50201	MFG_STG	YIPF3
ENSG00000137210.13	0.00117078	5.90668	0.234944	0.814579	0.999982	0.234523	MFG_STG	TMEM14B
ENSG00000137216.19	-0.00100651	2.78511	-0.133247	0.894172	0.999982	-0.133027	MFG_STG	TMEM63B
ENSG00000137218.10	0.00103366	1.70378	0.135207	0.892612	0.999982	0.135	MFG_STG	FRS3
ENSG00000137221.14	-0.00181929	3.51132	-0.303015	0.762294	0.999982	-0.302469	MFG_STG	TJAP1
ENSG00000137261.14	-0.0148777	-0.545405	-0.90274	0.368072	0.999982	-0.900091	MFG_STG	KIAA0319
ENSG00000137265.15	0.00693015	1.31121	0.626314	0.532014	0.999982	0.624935	MFG_STG	IRF4
ENSG00000137266.14	0.00493424	2.59026	0.681973	0.496244	0.999982	0.680412	MFG_STG	SLC22A23
ENSG00000137267.6	-0.00145494	4.85475	-0.238789	0.811592	0.999982	-0.238373	MFG_STG	TUBB2A
ENSG00000137269.15	-0.00242897	1.79288	-0.446494	0.655904	0.999982	-0.445576	MFG_STG	LRRC1
ENSG00000137274.13	0.00099334	4.12475	0.275868	0.783068	0.999982	0.275323	MFG_STG	BPHL
ENSG00000137275.14	0.00357943	4.65815	0.883986	0.378205	0.999982	0.881208	MFG_STG	RIPK1
ENSG00000137285.10	0.0136614	1.63687	1.0028	0.317421	0.999982	0.999772	MFG_STG	TUBB2B
ENSG00000137288.10	0.000690124	4.78345	0.123573	0.901816	0.999982	0.123368	MFG_STG	UQCC2
ENSG00000137309.19	0.000765097	4.45625	0.142208	0.887116	0.999982	0.141954	MFG_STG	HMGA1
ENSG00000137310.12	-0.000948136	2.82382	-0.138251	0.890218	0.999982	-0.138028	MFG_STG	TCF19
ENSG00000137312.15	0.00213333	8.29157	0.696549	0.487177	0.999982	0.694805	MFG_STG	FLOT1
ENSG00000137331.12	0.000375187	6.91098	0.058052	0.953788	0.999982	0.0579512	MFG_STG	IER3
ENSG00000137337.15	-0.00239459	3.55783	-0.366738	0.714291	0.999982	-0.3661	MFG_STG	MDC1
ENSG00000137338.5	-0.0040746	2.2963	-0.889487	0.375427	0.999982	-0.886354	MFG_STG	PGBD1
ENSG00000137343.18	-0.000882355	2.22367	-0.143297	0.886234	0.999982	-0.143071	MFG_STG	ATAT1
ENSG00000137364.5	-0.000814116	5.31619	-0.193416	0.8469	0.999982	-0.193076	MFG_STG	TPMT
ENSG00000137393.9	0.00213116	5.40344	0.406969	0.684606	0.999982	0.406186	MFG_STG	RNF144B
ENSG00000137404.14	0.00208013	3.13895	0.419697	0.675289	0.999982	0.4189	MFG_STG	NRM
ENSG00000137409.19	-0.00288406	6.92063	-0.623688	0.533743	0.999982	-0.622302	MFG_STG	MTCH1
ENSG00000137411.17	0.0022764	3.98618	0.439274	0.661058	0.999982	0.438452	MFG_STG	VARS2
ENSG00000137413.16	0.00395912	4.18779	1.36843	0.173182	0.999982	1.36205	MFG_STG	TAF8
ENSG00000137414.6	-0.00373415	4.32435	-0.555696	0.57926	0.999982	-0.554466	MFG_STG	FAM8A1
ENSG00000137441.8	0.00473906	-1.45053	0.329565	0.742172	0.999982	0.328979	MFG_STG	FGFBP2
ENSG00000137449.15	-0.0046658	3.06315	-0.973102	0.33203	0.999982	-0.970034	MFG_STG	CPEB2
ENSG00000137460.8	-0.00817032	-0.0584934	-0.846835	0.398391	0.999982	-0.844498	MFG_STG	FHDC1
ENSG00000137462.7	-0.00131452	7.65153	-0.348534	0.727927	0.999982	-0.347884	MFG_STG	TLR2
ENSG00000137474.21	0.00165459	6.05528	0.307316	0.759089	0.999982	0.306677	MFG_STG	MYO7A
ENSG00000137478.15	-0.00177726	6.58202	-0.508353	0.611994	0.999982	-0.507229	MFG_STG	FCHSD2
ENSG00000137486.17	0.000147268	5.04074	0.0507838	0.959572	0.999982	0.0506907	MFG_STG	ARRB1
ENSG00000137491.14	0.00629201	10.0732	1.23917	0.217377	0.999982	1.23353	MFG_STG	SLCO2B1
ENSG00000137492.8	-0.00195033	4.8411	-0.500465	0.617572	0.999982	-0.499294	MFG_STG	THAP12
ENSG00000137494.13	0.00183973	3.25184	0.392566	0.695249	0.999982	0.391742	MFG_STG	ANKRD42
ENSG00000137496.17	0.00285754	5.20156	0.745702	0.457133	0.999982	0.743576	MFG_STG	IL18BP
ENSG00000137497.17	0.00327886	6.98417	0.561969	0.574967	0.999982	0.560751	MFG_STG	NUMA1
ENSG00000137500.9	-0.00177243	5.69189	-0.466014	0.641872	0.999982	-0.465083	MFG_STG	CCDC90B
ENSG00000137501.17	0.0126683	1.72987	1.31838	0.189301	0.999982	1.31265	MFG_STG	SYTL2
ENSG00000137502.10	0.00426903	2.09395	0.659598	0.51069	0.999982	0.657763	MFG_STG	RAB30
ENSG00000137504.13	-0.00449378	6.05519	-0.742237	0.459012	0.999982	-0.740475	MFG_STG	CREBZF
ENSG00000137507.11	0.022625	0.814659	1.41805	0.158074	0.999982	1.41158	MFG_STG	LRRC32
ENSG00000137509.11	0.00221575	7.00682	0.69842	0.486032	0.999982	0.696634	MFG_STG	PRCP
ENSG00000137513.10	0.000210726	3.9985	0.0545612	0.956571	0.999982	0.0544567	MFG_STG	NARS2
ENSG00000137522.18	-0.00272639	2.90873	-0.644137	0.520981	0.999982	-0.641834	MFG_STG	RNF121
ENSG00000137547.8	0.00128488	4.91443	0.234611	0.814856	0.999982	0.234166	MFG_STG	MRPL15
ENSG00000137558.9	0.0140232	-1.68005	0.937537	0.350017	0.999982	0.934556	MFG_STG	PI15
ENSG00000137563.12	0.00485356	2.5512	0.773091	0.440714	0.999982	0.770989	MFG_STG	GGH
ENSG00000137571.11	0.00056274	-1.7257	0.0459519	0.963406	0.999982	0.0458804	MFG_STG	SLCO5A1
ENSG00000137573.14	-0.0117741	-0.855906	-0.616654	0.538268	0.999982	-0.615435	MFG_STG	SULF1
ENSG00000137574.10	-0.00102337	4.39955	-0.243826	0.807711	0.999982	-0.24338	MFG_STG	TGS1
ENSG00000137575.12	0.00235794	9.57047	0.581817	0.561624	0.999982	0.580432	MFG_STG	SDCBP
ENSG00000137601.16	-3.86615e-06	4.62577	-0.00113473	0.999096	0.999982	-0.00113286	MFG_STG	NEK1
ENSG00000137628.17	0.00159173	4.45496	0.346094	0.729762	0.999982	0.345442	MFG_STG	DDX60
ENSG00000137642.13	0.00347835	10.0024	0.850038	0.396682	0.999982	0.847563	MFG_STG	SORL1
ENSG00000137648.17	-0.00698165	-1.47715	-0.726945	0.468314	0.999982	-0.725224	MFG_STG	TMPRSS4
ENSG00000137656.12	-0.000851846	3.78577	-0.253694	0.80012	0.999982	-0.253192	MFG_STG	BUD13
ENSG00000137672.13	0.0215289	-0.745535	1.24197	0.216139	0.999982	1.23686	MFG_STG	TRPC6
ENSG00000137673.9	0.00386081	-1.6753	0.224066	0.822977	0.999982	0.223718	MFG_STG	MMP7
ENSG00000137691.13	-0.00079433	-1.43309	-0.0389917	0.968941	0.999982	-0.0389365	MFG_STG	CFAP300
ENSG00000137692.12	-0.000564736	3.7242	-0.113933	0.909491	0.999982	-0.11368	MFG_STG	DCUN1D5
ENSG00000137693.14	0.00917584	-0.385824	0.611253	0.541863	0.999982	0.609997	MFG_STG	YAP1
ENSG00000137700.18	0.00037985	5.42678	0.104472	0.91695	0.999982	0.104277	MFG_STG	SLC37A4
ENSG00000137709.10	-0.00320758	-2.14385	-0.317483	0.751302	0.999982	-0.316923	MFG_STG	POU2F3
ENSG00000137710.15	0.000370376	5.76374	0.110889	0.91186	0.999982	0.110693	MFG_STG	RDX
ENSG00000137713.15	0.000822796	3.75002	0.201836	0.84033	0.999982	0.201472	MFG_STG	PPP2R1B
ENSG00000137714.3	-0.00997439	4.47866	-1.67476	0.0960889	0.999982	-1.66412	MFG_STG	FDX1
ENSG00000137720.8	0.00108091	3.1341	0.179777	0.857569	0.999982	0.179469	MFG_STG	C11orf1
ENSG00000137726.17	-0.0089935	1.94769	-0.807721	0.42038	0.999982	-0.805763	MFG_STG	FXYD6
ENSG00000137727.12	-6.78122e-05	3.70268	-0.0147884	0.988223	0.999982	-0.0147609	MFG_STG	ARHGAP20
ENSG00000137731.14	0.0119936	-0.403778	1.19474	0.234404	0.999982	1.18909	MFG_STG	FXYD2
ENSG00000137747.16	-0.00387337	-0.808218	-0.344435	0.730995	0.999982	-0.343802	MFG_STG	TMPRSS13
ENSG00000137752.24	0.000872696	7.62231	0.242261	0.808905	0.999982	0.241839	MFG_STG	CASP1
ENSG00000137757.11	0.00766516	1.56098	0.938302	0.349619	0.999982	0.935329	MFG_STG	CASP5
ENSG00000137760.14	0.00510395	3.34796	1.05697	0.29247	0.999982	1.05272	MFG_STG	ALKBH8
ENSG00000137764.20	-0.000537247	3.48566	-0.110355	0.91226	0.999982	-0.110188	MFG_STG	MAP2K5
ENSG00000137766.17	-0.000698592	0.517219	-0.061839	0.950773	0.999982	-0.0617359	MFG_STG	UNC13C
ENSG00000137767.14	0.00252993	6.74225	0.759376	0.448838	0.999982	0.757353	MFG_STG	SQOR
ENSG00000137770.14	-8.73245e-05	5.08825	-0.0231073	0.981595	0.999982	-0.023069	MFG_STG	CTDSPL2
ENSG00000137776.17	-0.00253895	6.34241	-0.902729	0.368074	0.999982	-0.900086	MFG_STG	SLTM
ENSG00000137801.10	0.00680516	2.76413	0.400036	0.689672	0.999982	0.3993	MFG_STG	THBS1
ENSG00000137802.14	0.00494627	3.05522	0.64529	0.519628	0.999982	0.643919	MFG_STG	MAPKBP1
ENSG00000137804.13	-0.00208863	2.72116	-0.360285	0.719126	0.999982	-0.359627	MFG_STG	NUSAP1
ENSG00000137806.9	0.00350795	4.36218	1.1106	0.268481	0.999982	1.10657	MFG_STG	NDUFAF1
ENSG00000137807.15	0.00944472	0.462127	0.998546	0.319648	0.999982	0.995181	MFG_STG	KIF23
ENSG00000137809.17	0.00155717	0.764047	0.182863	0.855063	0.999982	0.182663	MFG_STG	ITGA11
ENSG00000137812.19	0.00268985	0.836765	0.288521	0.773355	0.999982	0.287989	MFG_STG	KNL1
ENSG00000137814.11	0.00469579	4.03647	1.10922	0.26913	0.999982	1.10507	MFG_STG	HAUS2
ENSG00000137815.14	0.00343887	4.93741	1.11876	0.265066	0.999982	1.1145	MFG_STG	RTF1
ENSG00000137817.17	-0.00460652	5.25048	-0.816293	0.415491	0.999982	-0.814269	MFG_STG	PARP6
ENSG00000137818.12	0.00124914	8.65155	0.303069	0.76228	0.999982	0.302488	MFG_STG	RPLP1
ENSG00000137819.13	0.00141245	2.84207	0.237284	0.812803	0.999982	0.236811	MFG_STG	PAQR5
ENSG00000137821.11	-0.00862645	1.13404	-0.920365	0.358765	0.999982	-0.917721	MFG_STG	LRRC49
ENSG00000137822.12	0.00543076	4.51533	1.32199	0.188107	0.999982	1.3162	MFG_STG	TUBGCP4
ENSG00000137824.16	0.00254591	4.97026	0.650053	0.51679	0.999982	0.648301	MFG_STG	RMDN3
ENSG00000137831.15	-0.000638959	4.50279	-0.146924	0.883393	0.999982	-0.146669	MFG_STG	UACA
ENSG00000137834.15	-0.00993936	2.29774	-1.38594	0.167776	0.999982	-1.37938	MFG_STG	SMAD6
ENSG00000137841.12	-0.00503969	7.91541	-0.643508	0.520817	0.999982	-0.642086	MFG_STG	PLCB2
ENSG00000137842.7	-0.00894669	3.79929	-1.77628	0.0777338	0.999982	-1.76399	MFG_STG	TMEM62
ENSG00000137843.11	-0.000480385	1.65923	-0.0616464	0.950944	0.999982	-0.0615208	MFG_STG	PAK6
ENSG00000137845.15	0.00136947	7.71259	0.371521	0.710808	0.999982	0.370771	MFG_STG	ADAM10
ENSG00000137857.17	0.00544	1.80145	0.68717	0.492979	0.999982	0.685579	MFG_STG	DUOX1
ENSG00000137860.12	-0.000879073	-0.908403	-0.0880328	0.929975	0.999982	-0.0878759	MFG_STG	SLC28A2
ENSG00000137869.14	0.0170952	1.54145	1.74435	0.0830485	0.999982	1.73327	MFG_STG	CYP19A1
ENSG00000137871.20	-0.00182939	5.03206	-0.470794	0.638465	0.999982	-0.469846	MFG_STG	ZNF280D
ENSG00000137872.16	-0.0015609	4.17754	-0.26634	0.790367	0.999982	-0.265834	MFG_STG	SEMA6D
ENSG00000137876.10	0.00133485	5.86355	0.226959	0.820753	0.999982	0.226577	MFG_STG	RSL24D1
ENSG00000137877.10	0.000815979	0.000509268	0.065107	0.948171	0.999982	0.0650042	MFG_STG	SPTBN5
ENSG00000137878.17	0.00119033	-0.673345	0.120973	0.903862	0.999982	0.120784	MFG_STG	GCOM1
ENSG00000137880.6	0.00324726	2.05152	0.422018	0.673762	0.999982	0.420991	MFG_STG	GCHFR
ENSG00000137936.18	-0.00752537	4.80538	-1.40454	0.162401	0.999982	-1.39704	MFG_STG	BCAR3
ENSG00000137941.17	0.00485338	1.4003	0.360205	0.719155	0.999982	0.359588	MFG_STG	TTLL7
ENSG00000137942.16	-0.000415865	5.15757	-0.105528	0.916115	0.999982	-0.105329	MFG_STG	FNBP1L
ENSG00000137944.18	-0.00321813	4.27876	-1.04405	0.298504	0.999982	-1.03965	MFG_STG	KYAT3
ENSG00000137947.12	-0.00219124	5.50192	-0.542558	0.588212	0.999982	-0.541429	MFG_STG	GTF2B
ENSG00000137955.16	-0.00367767	4.98255	-1.12662	0.261776	0.999982	-1.1222	MFG_STG	RABGGTB
ENSG00000137959.16	0.00389627	6.23721	0.682416	0.496031	0.999982	0.680747	MFG_STG	IFI44L
ENSG00000137960.6	0.00227766	0.779736	0.255164	0.798966	0.999982	0.254685	MFG_STG	GIPC2
ENSG00000137962.13	0.00285252	1.49426	0.219594	0.826477	0.999982	0.219223	MFG_STG	ARHGAP29
ENSG00000137965.11	0.00042215	5.51413	0.0897902	0.928574	0.999982	0.089639	MFG_STG	IFI44
ENSG00000137970.7	-0.000395206	3.64187	-0.0675551	0.946228	0.999982	-0.0674443	MFG_STG	RPL7P9
ENSG00000137992.14	0.00146056	4.26905	0.404501	0.686492	0.999982	0.40362	MFG_STG	DBT
ENSG00000137996.12	0.0016506	4.41381	0.563365	0.574257	0.999982	0.561794	MFG_STG	RTCA
ENSG00000138002.15	0.00350113	3.8461	0.571277	0.568657	0.999982	0.570031	MFG_STG	IFT172
ENSG00000138018.18	-0.00176053	3.16627	-0.418501	0.676257	0.999982	-0.417576	MFG_STG	SELENOI
ENSG00000138029.14	0.002368	6.78684	0.994782	0.32164	0.999982	0.991094	MFG_STG	HADHB
ENSG00000138030.13	0.00944974	2.42245	1.62866	0.105698	0.999982	1.61784	MFG_STG	KHK
ENSG00000138031.14	0.00438652	2.94652	0.591453	0.555118	0.999982	0.590108	MFG_STG	ADCY3
ENSG00000138032.21	-0.00145382	5.9279	-0.402071	0.688193	0.999982	-0.401308	MFG_STG	PPM1B
ENSG00000138035.15	-0.00363293	5.11822	-1.05999	0.290993	0.999982	-1.05594	MFG_STG	PNPT1
ENSG00000138036.18	-0.00275243	3.31901	-0.565402	0.572624	0.999982	-0.564191	MFG_STG	DYNC2LI1
ENSG00000138039.15	0.000317487	-2.03849	0.027663	0.977965	0.999982	0.0276207	MFG_STG	LHCGR
ENSG00000138050.15	-0.00303926	3.77419	-0.85549	0.393885	0.999982	-0.852594	MFG_STG	THUMPD2
ENSG00000138061.12	0.00958188	2.3985	0.672125	0.502496	0.999982	0.670567	MFG_STG	CYP1B1
ENSG00000138069.18	0.00201685	7.40097	0.848726	0.397478	0.999982	0.846133	MFG_STG	RAB1A
ENSG00000138071.13	0.00413125	8.46225	1.16492	0.245936	0.999982	1.16028	MFG_STG	ACTR2
ENSG00000138073.14	-0.000847293	5.93937	-0.184913	0.853557	0.999982	-0.184582	MFG_STG	PREB
ENSG00000138074.15	0.00364391	4.60768	0.629552	0.530019	0.999982	0.627978	MFG_STG	SLC5A6
ENSG00000138078.15	-0.000411143	5.17026	-0.109779	0.912737	0.999982	-0.109587	MFG_STG	PREPL
ENSG00000138079.13	-0.0049423	-0.793659	-0.476313	0.634626	0.999982	-0.475226	MFG_STG	SLC3A1
ENSG00000138080.13	-0.00237076	3.72375	-0.383951	0.701546	0.999982	-0.383234	MFG_STG	EMILIN1
ENSG00000138081.20	-0.0054618	4.76969	-1.41268	0.159812	0.999982	-1.4057	MFG_STG	FBXO11
ENSG00000138085.16	0.00270231	7.15779	0.586956	0.558182	0.999982	0.585544	MFG_STG	ATRAID
ENSG00000138092.11	0.00851789	1.43278	1.28546	0.200524	0.999982	1.28006	MFG_STG	CENPO
ENSG00000138095.19	-0.00322947	5.43529	-0.910402	0.364391	0.999982	-0.90703	MFG_STG	LRPPRC
ENSG00000138101.18	-0.00181029	5.08183	-0.485434	0.628072	0.999982	-0.484442	MFG_STG	DTNB
ENSG00000138107.13	0.00123478	6.16456	0.397873	0.691309	0.999982	0.39708	MFG_STG	ACTR1A
ENSG00000138111.14	-0.0017668	2.97985	-0.391001	0.696313	0.999982	-0.390302	MFG_STG	MFSD13A
ENSG00000138119.17	0.00140804	5.49871	0.290846	0.771584	0.999982	0.290304	MFG_STG	MYOF
ENSG00000138134.12	0.00126828	4.70916	0.320842	0.748839	0.999982	0.32017	MFG_STG	STAMBPL1
ENSG00000138135.6	1.72846e-05	6.25768	0.00232425	0.998149	0.999982	0.00232009	MFG_STG	CH25H
ENSG00000138138.13	0.00105412	5.87869	0.283526	0.777234	0.999982	0.282925	MFG_STG	ATAD1
ENSG00000138160.6	-0.00629741	0.781751	-0.652025	0.515318	0.999982	-0.65058	MFG_STG	KIF11
ENSG00000138161.14	0.00877385	-0.661904	0.715363	0.475404	0.999982	0.713714	MFG_STG	CUZD1
ENSG00000138162.19	0.00115091	0.380569	0.0803878	0.936031	0.999982	0.080259	MFG_STG	TACC2
ENSG00000138166.6	-0.0255275	1.59459	-1.93223	0.0551241	0.999982	-1.9179	MFG_STG	DUSP5
ENSG00000138172.11	-0.00122324	4.57262	-0.247385	0.804998	0.999982	-0.246883	MFG_STG	CALHM2
ENSG00000138175.9	-0.00198919	4.09923	-0.423586	0.672458	0.999982	-0.422776	MFG_STG	ARL3
ENSG00000138180.15	0.000465556	0.476855	0.0456873	0.963619	0.999982	0.0456123	MFG_STG	CEP55
ENSG00000138182.14	0.000712124	4.98387	0.113263	0.909976	0.999982	0.113069	MFG_STG	KIF20B
ENSG00000138185.20	0.00259771	8.19636	0.861937	0.390148	0.999982	0.85935	MFG_STG	ENTPD1
ENSG00000138190.16	-0.00365069	5.0548	-0.948771	0.344275	0.999982	-0.945751	MFG_STG	EXOC6
ENSG00000138193.15	0.00927482	2.25227	1.04852	0.295922	0.999982	1.04522	MFG_STG	PLCE1
ENSG00000138231.12	-0.00147736	3.93414	-0.349356	0.727386	0.999982	-0.348605	MFG_STG	DBR1
ENSG00000138246.17	0.00296599	5.80903	0.83176	0.406836	0.999982	0.829475	MFG_STG	DNAJC13
ENSG00000138271.5	-0.00120802	-1.12645	-0.0954639	0.924062	0.999982	-0.0953187	MFG_STG	GPR87
ENSG00000138279.16	0.00124509	6.74891	0.381784	0.703196	0.999982	0.381009	MFG_STG	ANXA7
ENSG00000138286.14	0.00537334	3.35491	1.15622	0.249488	0.999982	1.15159	MFG_STG	FAM149B1
ENSG00000138303.17	0.00152219	4.8092	0.629685	0.529934	0.999982	0.628107	MFG_STG	ASCC1
ENSG00000138311.17	-0.00134073	-0.786017	-0.0936034	0.92554	0.999982	-0.0934577	MFG_STG	ZNF365
ENSG00000138326.19	0.000866805	7.15552	0.189698	0.849814	0.999982	0.189356	MFG_STG	RPS24
ENSG00000138336.9	-0.00601424	2.05774	-0.889585	0.375358	0.999982	-0.886481	MFG_STG	TET1
ENSG00000138346.15	0.00429921	0.810126	0.575207	0.565984	0.999982	0.573976	MFG_STG	DNA2
ENSG00000138347.15	0.0096441	-2.33116	0.930027	0.353749	0.999982	0.927342	MFG_STG	MYPN
ENSG00000138363.15	0.00152032	5.34826	0.408497	0.683592	0.999982	0.407566	MFG_STG	ATIC
ENSG00000138375.12	0.00315021	4.38779	0.673004	0.502263	0.999982	0.670934	MFG_STG	SMARCAL1
ENSG00000138376.11	0.00683467	3.96469	1.78833	0.0759728	0.999982	1.77455	MFG_STG	BARD1
ENSG00000138378.19	0.000469757	0.542321	0.0405262	0.967725	0.999982	0.0404621	MFG_STG	STAT4
ENSG00000138380.18	-0.0032871	4.28376	-0.676804	0.499644	0.999982	-0.67505	MFG_STG	CARF
ENSG00000138381.10	0.000467531	5.07678	0.123426	0.901943	0.999982	0.123207	MFG_STG	ASNSD1
ENSG00000138382.15	0.00226836	5.04063	0.532804	0.594993	0.999982	0.531615	MFG_STG	METTL5
ENSG00000138385.16	-0.000269541	6.26909	-0.0646079	0.948577	0.999982	-0.0644939	MFG_STG	SSB
ENSG00000138386.17	-0.00359418	3.87912	-1.02516	0.30694	0.999982	-1.02166	MFG_STG	NAB1
ENSG00000138395.15	0.0177519	-2.4376	1.57875	0.116489	0.999982	1.56968	MFG_STG	CDK15
ENSG00000138398.16	-0.000966416	6.51788	-0.264426	0.791794	0.999982	-0.263981	MFG_STG	PPIG
ENSG00000138399.18	0.00210769	4.82673	0.584636	0.559732	0.999982	0.583239	MFG_STG	FASTKD1
ENSG00000138400.13	0.013021	-1.12821	0.750403	0.454009	0.999982	0.748748	MFG_STG	MDH1B
ENSG00000138411.13	0.0073898	1.87771	0.902464	0.368322	0.999982	0.899622	MFG_STG	HECW2
ENSG00000138413.13	-0.000336865	6.84146	-0.0883661	0.929714	0.999982	-0.088205	MFG_STG	IDH1
ENSG00000138430.16	0.00362727	4.76847	0.950439	0.343477	0.999982	0.947317	MFG_STG	OLA1
ENSG00000138433.16	0.00192288	5.07565	0.417582	0.676802	0.999982	0.416831	MFG_STG	CIR1
ENSG00000138434.17	0.00462828	5.37308	1.25107	0.212874	0.999982	1.2457	MFG_STG	ITPRID2
ENSG00000138435.15	-0.00158726	-1.36575	-0.104282	0.917082	0.999982	-0.10411	MFG_STG	CHRNA1
ENSG00000138439.12	0.00400137	3.14566	0.725126	0.469674	0.999982	0.72301	MFG_STG	FAM117B
ENSG00000138442.9	0.00174107	4.26727	0.375471	0.707939	0.999982	0.374625	MFG_STG	WDR12
ENSG00000138443.16	0.000531616	5.40701	0.159423	0.873557	0.999982	0.159142	MFG_STG	ABI2
ENSG00000138448.12	0.001573	5.6254	0.303684	0.761819	0.999982	0.303093	MFG_STG	ITGAV
ENSG00000138449.10	0.00600591	7.42609	1.49048	0.138247	0.999982	1.48235	MFG_STG	SLC40A1
ENSG00000138459.9	0.000245881	5.03768	0.0586467	0.953324	0.999982	0.0585333	MFG_STG	SLC35A5
ENSG00000138463.9	-0.00087305	4.87223	-0.219143	0.826827	0.999982	-0.218773	MFG_STG	SLC49A4
ENSG00000138468.16	0.000502387	4.77901	0.129953	0.896767	0.999982	0.129746	MFG_STG	SENP7
ENSG00000138495.6	0.000593327	4.80062	0.134184	0.893441	0.999982	0.133952	MFG_STG	COX17
ENSG00000138496.16	0.00214378	6.38628	0.544728	0.58672	0.999982	0.543595	MFG_STG	PARP9
ENSG00000138587.6	-0.00449332	1.1495	-0.452293	0.651658	0.999982	-0.45146	MFG_STG	MNS1
ENSG00000138592.14	0.00144197	6.38594	0.545877	0.585921	0.999982	0.544756	MFG_STG	USP8
ENSG00000138593.9	0.00146185	5.0234	0.486546	0.62731	0.999982	0.485516	MFG_STG	SECISBP2L
ENSG00000138594.14	0.00319604	5.85406	1.12432	0.262812	0.999982	1.11977	MFG_STG	TMOD3
ENSG00000138600.10	-0.00357079	6.41475	-1.26155	0.209086	0.999982	-1.25608	MFG_STG	SPPL2A
ENSG00000138604.10	-0.000532402	5.3904	-0.126466	0.89955	0.999982	-0.12623	MFG_STG	GLCE
ENSG00000138606.19	0.00259209	2.7976	0.510254	0.610631	0.999982	0.509173	MFG_STG	SHF
ENSG00000138613.14	0.0040071	5.3061	1.37636	0.170866	0.999982	1.36943	MFG_STG	APH1B
ENSG00000138614.15	0.00274626	4.59106	0.753455	0.452591	0.999982	0.751102	MFG_STG	INTS14
ENSG00000138615.6	-0.0166919	-1.37107	-1.21303	0.226902	0.999982	-1.20838	MFG_STG	CILP
ENSG00000138617.15	0.00275685	3.94016	0.650462	0.516382	0.999982	0.648932	MFG_STG	PARP16
ENSG00000138621.12	0.00814309	3.70153	2.34115	0.0205601	0.999982	2.31597	MFG_STG	PPCDC
ENSG00000138623.10	0.00286492	2.32664	0.409795	0.682602	0.999982	0.408914	MFG_STG	SEMA7A
ENSG00000138629.16	0.00221046	5.18446	0.760508	0.448187	0.999982	0.758441	MFG_STG	UBL7
ENSG00000138639.18	-0.0030167	7.81824	-0.710357	0.478595	0.999982	-0.708564	MFG_STG	ARHGAP24
ENSG00000138640.15	0.000865952	6.31389	0.201847	0.840322	0.999982	0.201482	MFG_STG	FAM13A
ENSG00000138641.17	0.00245101	6.28256	0.598441	0.55046	0.999982	0.597071	MFG_STG	HERC3
ENSG00000138642.14	0.00352231	3.77401	0.803729	0.422924	0.999982	0.801359	MFG_STG	HERC6
ENSG00000138646.9	2.1735e-07	4.10629	4.56237e-05	0.999964	0.999982	4.55492e-05	MFG_STG	HERC5
ENSG00000138650.9	0.00615037	0.964862	0.650301	0.516469	0.999982	0.648797	MFG_STG	PCDH10
ENSG00000138658.15	-0.00222149	3.36472	-0.376665	0.706959	0.999982	-0.375944	MFG_STG	ZGRF1
ENSG00000138660.11	-0.000745843	4.42175	-0.181234	0.856447	0.999982	-0.180899	MFG_STG	AP1AR
ENSG00000138663.9	-0.00124048	5.63497	-0.233708	0.815529	0.999982	-0.233299	MFG_STG	COPS4
ENSG00000138668.19	-0.00255229	6.96609	-0.537583	0.591629	0.999982	-0.536477	MFG_STG	HNRNPD
ENSG00000138669.9	0.00419599	-2.20423	0.309419	0.757392	0.999982	0.308907	MFG_STG	PRKG2
ENSG00000138670.17	-0.00181695	4.79423	-0.238745	0.811612	0.999982	-0.238347	MFG_STG	RASGEF1B
ENSG00000138674.17	0.00211529	6.97479	0.716101	0.475131	0.999982	0.714156	MFG_STG	SEC31A
ENSG00000138675.16	-0.0090363	-2.4951	-0.781454	0.435655	0.999982	-0.779552	MFG_STG	FGF5
ENSG00000138678.11	0.00603968	4.93659	1.33365	0.184446	0.999982	1.32719	MFG_STG	GPAT3
ENSG00000138685.15	-0.00229438	0.723008	-0.265973	0.790611	0.999982	-0.265517	MFG_STG	FGF2
ENSG00000138686.9	0.00105615	3.68234	0.244419	0.807259	0.999982	0.243964	MFG_STG	BBS7
ENSG00000138688.15	0.000413066	6.33201	0.0897092	0.928629	0.999982	0.0895703	MFG_STG	KIAA1109
ENSG00000138696.10	0.00399571	-0.67831	0.238729	0.811589	0.999982	0.238376	MFG_STG	BMPR1B
ENSG00000138698.14	-0.00106738	5.03793	-0.371379	0.711015	0.999982	-0.370493	MFG_STG	RAP1GDS1
ENSG00000138709.19	-0.00312619	3.50599	-0.807362	0.420755	0.999982	-0.805112	MFG_STG	LARP1B
ENSG00000138722.10	-0.0031738	5.29157	-0.575083	0.566292	0.999982	-0.573521	MFG_STG	MMRN1
ENSG00000138735.16	0.00291043	2.39375	0.4271	0.669842	0.999982	0.426365	MFG_STG	PDE5A
ENSG00000138738.10	0.0217769	1.72902	1.64279	0.1025	0.999982	1.63285	MFG_STG	PRDM5
ENSG00000138741.11	1.55675e-05	0.808736	0.0019609	0.998439	0.999982	0.00195698	MFG_STG	TRPC3
ENSG00000138744.15	0.000377442	5.57205	0.120067	0.904609	0.999982	0.119841	MFG_STG	NAAA
ENSG00000138750.15	0.000352571	4.78523	0.107791	0.914327	0.999982	0.107582	MFG_STG	NUP54
ENSG00000138755.5	-0.01052	-1.06041	-0.682034	0.496113	0.999982	-0.680618	MFG_STG	CXCL9
ENSG00000138756.17	-0.0046229	7.05063	-1.0435	0.298446	0.999982	-1.03977	MFG_STG	BMP2K
ENSG00000138757.14	-0.000389008	6.55413	-0.0951672	0.924312	0.999982	-0.0950041	MFG_STG	G3BP2
ENSG00000138758.11	0.004605	4.80148	1.27798	0.20328	0.999982	1.27226	MFG_STG	SEPT11
ENSG00000138759.19	-0.00131847	-1.32815	-0.11624	0.907609	0.999982	-0.116055	MFG_STG	FRAS1
ENSG00000138760.10	0.00389473	7.19881	1.17222	0.243123	0.999982	1.16722	MFG_STG	SCARB2
ENSG00000138764.15	-0.00245633	5.19182	-0.539984	0.589974	0.999982	-0.538874	MFG_STG	CCNG2
ENSG00000138767.13	0.00264812	4.84791	0.728069	0.467866	0.999982	0.725956	MFG_STG	CNOT6L
ENSG00000138768.14	-0.00160504	5.86669	-0.415967	0.678042	0.999982	-0.415137	MFG_STG	USO1
ENSG00000138769.11	-0.00112577	-1.23205	-0.0722732	0.942468	0.999982	-0.0721681	MFG_STG	CDKL2
ENSG00000138771.16	0.0116977	-0.830362	0.752497	0.45286	0.999982	0.750656	MFG_STG	SHROOM3
ENSG00000138772.13	0.017046	4.34843	1.40567	0.161886	0.999982	1.39876	MFG_STG	ANXA3
ENSG00000138777.20	-0.00171728	5.59483	-0.469779	0.639212	0.999982	-0.468801	MFG_STG	PPA2
ENSG00000138778.11	0.00566005	1.89924	0.81135	0.418387	0.999982	0.809223	MFG_STG	CENPE
ENSG00000138780.14	0.00354255	2.93916	0.678905	0.498585	0.999982	0.676718	MFG_STG	GSTCD
ENSG00000138785.15	-0.000188036	4.43074	-0.0554309	0.95587	0.999982	-0.0553371	MFG_STG	INTS12
ENSG00000138792.10	0.0403207	-1.27351	2.37777	0.0185039	0.999982	2.35538	MFG_STG	ENPEP
ENSG00000138794.10	0.00676092	3.53514	1.68961	0.093514	0.999982	1.67715	MFG_STG	CASP6
ENSG00000138795.10	0.0164481	-0.628642	0.987195	0.324967	0.999982	0.984302	MFG_STG	LEF1
ENSG00000138796.16	0.00590715	5.45009	1.56263	0.120972	0.999982	1.55071	MFG_STG	HADH
ENSG00000138798.12	0.00354888	-1.92442	0.310041	0.756805	0.999982	0.309679	MFG_STG	EGF
ENSG00000138801.9	0.00156811	5.05713	0.530196	0.596948	0.999982	0.528794	MFG_STG	PAPSS1
ENSG00000138802.11	-0.00313295	5.38784	-0.664875	0.507116	0.999982	-0.663336	MFG_STG	SEC24B
ENSG00000138814.17	-0.00289629	4.60158	-0.814469	0.416629	0.999982	-0.812283	MFG_STG	PPP3CA
ENSG00000138821.13	0.0047179	2.51606	0.601058	0.54864	0.999982	0.5998	MFG_STG	SLC39A8
ENSG00000138823.13	-0.00514376	-1.35615	-0.356253	0.722139	0.999982	-0.355601	MFG_STG	MTTP
ENSG00000138829.12	0.0309986	-0.143756	2.53974	0.0120927	0.999982	2.50943	MFG_STG	FBN2
ENSG00000138834.12	-0.00329747	5.10292	-0.400005	0.68967	0.999982	-0.399303	MFG_STG	MAPK8IP3
ENSG00000138835.22	0.00133223	3.5492	0.237364	0.812719	0.999982	0.23692	MFG_STG	RGS3
ENSG00000138867.16	0.00507321	4.97149	1.28608	0.200681	0.999982	1.27961	MFG_STG	GUCD1
ENSG00000138942.16	0.00155142	4.97907	0.424951	0.671544	0.999982	0.424029	MFG_STG	RNF185
ENSG00000138944.8	0.0123765	-2.15132	0.878914	0.380679	0.999982	0.876645	MFG_STG	SHISAL1
ENSG00000138964.17	0.000907468	7.97025	0.217181	0.82835	0.999982	0.216818	MFG_STG	PARVG
ENSG00000139044.11	0.0115846	1.46903	1.6591	0.099165	0.999982	1.64892	MFG_STG	B4GALNT3
ENSG00000139055.7	-0.00639953	1.0915	-0.856772	0.393392	0.999982	-0.853483	MFG_STG	ERP27
ENSG00000139083.10	-0.000934487	5.7598	-0.217859	0.827808	0.999982	-0.217514	MFG_STG	ETV6
ENSG00000139112.11	-0.00171075	5.93035	-0.296798	0.767009	0.999982	-0.296289	MFG_STG	GABARAPL1
ENSG00000139116.18	0.00355899	0.556023	0.264061	0.792048	0.999982	0.263653	MFG_STG	KIF21A
ENSG00000139117.14	0.00992101	2.41192	1.25015	0.213225	0.999982	1.24475	MFG_STG	CPNE8
ENSG00000139131.12	0.0014581	4.16349	0.400259	0.689586	0.999982	0.399417	MFG_STG	YARS2
ENSG00000139132.14	0.00661021	6.46372	1.98191	0.0493145	0.999982	1.96586	MFG_STG	FGD4
ENSG00000139133.7	-0.00572083	1.91278	-0.835681	0.404762	0.999982	-0.833147	MFG_STG	ALG10
ENSG00000139146.14	0.00240653	5.44228	0.768939	0.443132	0.999982	0.766916	MFG_STG	SINHCAF
ENSG00000139154.15	-0.00405227	4.01389	-1.04248	0.298737	0.999982	-1.03915	MFG_STG	AEBP2
ENSG00000139160.13	0.00487709	2.81679	1.05616	0.292697	0.999982	1.05222	MFG_STG	ETFBKMT
ENSG00000139163.15	-0.00184278	6.51042	-0.498617	0.618804	0.999982	-0.497546	MFG_STG	ETNK1
ENSG00000139168.8	-0.000622364	5.02291	-0.167361	0.867308	0.999982	-0.167079	MFG_STG	ZCRB1
ENSG00000139173.10	0.000597995	3.04185	0.130812	0.89612	0.999982	0.130564	MFG_STG	TMEM117
ENSG00000139174.12	0.00678926	0.506473	0.557112	0.578269	0.999982	0.555915	MFG_STG	PRICKLE1
ENSG00000139178.11	-9.43107e-05	3.09215	-0.017346	0.986184	0.999982	-0.0173166	MFG_STG	C1RL
ENSG00000139180.11	-0.00238055	5.54334	-0.587131	0.558058	0.999982	-0.585728	MFG_STG	NDUFA9
ENSG00000139182.14	-0.0042214	1.46563	-0.488216	0.626098	0.999982	-0.487226	MFG_STG	CLSTN3
ENSG00000139187.10	0.00143562	1.39719	0.233331	0.815842	0.999982	0.232897	MFG_STG	KLRG1
ENSG00000139190.16	-0.00190358	5.27799	-0.269487	0.78792	0.999982	-0.269013	MFG_STG	VAMP1
ENSG00000139192.12	-0.000301082	5.19715	-0.0951909	0.924299	0.999982	-0.0950197	MFG_STG	TAPBPL
ENSG00000139194.8	0.0137204	-1.00278	1.1366	0.257467	0.999982	1.1324	MFG_STG	RBP5
ENSG00000139197.10	-0.00124059	3.54428	-0.221	0.825457	0.999982	-0.220532	MFG_STG	PEX5
ENSG00000139209.16	-0.0155061	-1.92807	-1.10737	0.269903	0.999982	-1.10329	MFG_STG	SLC38A4
ENSG00000139211.6	-0.00321969	2.94811	-0.488785	0.625753	0.999982	-0.487713	MFG_STG	AMIGO2
ENSG00000139218.18	-0.00129884	7.62393	-0.535244	0.593289	0.999982	-0.534075	MFG_STG	SCAF11
ENSG00000139220.16	0.00928073	-0.0635686	0.619691	0.536331	0.999982	0.618371	MFG_STG	PPFIA2
ENSG00000139233.7	0.00146426	4.84064	0.42423	0.672057	0.999982	0.423326	MFG_STG	LLPH
ENSG00000139239.7	0.00676641	0.700073	1.05958	0.291196	0.999982	1.0555	MFG_STG	RPL14P1
ENSG00000139263.11	-0.00292226	0.360741	-0.236834	0.813106	0.999982	-0.236421	MFG_STG	LRIG3
ENSG00000139266.6	-0.0040886	2.56424	-0.717147	0.474377	0.999982	-0.715375	MFG_STG	MARCH9
ENSG00000139278.10	-0.000670995	8.10133	-0.202027	0.840175	0.999982	-0.201669	MFG_STG	GLIPR1
ENSG00000139287.13	-0.0120317	-2.28475	-1.23666	0.218127	0.999982	-1.23152	MFG_STG	TPH2
ENSG00000139289.13	-0.000803202	4.10503	-0.0788696	0.937236	0.999982	-0.0787445	MFG_STG	PHLDA1
ENSG00000139291.13	0.00209083	6.03729	0.564831	0.573238	0.999982	0.56329	MFG_STG	TMEM19
ENSG00000139318.8	0.000793785	7.01363	0.205968	0.837115	0.999982	0.205585	MFG_STG	DUSP6
ENSG00000139323.14	0.00313852	5.00436	0.915472	0.361569	0.999982	0.912379	MFG_STG	POC1B
ENSG00000139324.12	-0.00116388	3.39158	-0.250917	0.802247	0.999982	-0.25044	MFG_STG	TMTC3
ENSG00000139329.5	0.00171283	-2.09697	0.105648	0.915987	0.999982	0.10549	MFG_STG	LUM
ENSG00000139343.10	0.000100804	4.49439	0.0280239	0.977684	0.999982	0.0279731	MFG_STG	SNRPF
ENSG00000139344.8	-0.0290489	-0.704723	-2.6488	0.00888654	0.999982	-2.61639	MFG_STG	AMDHD1
ENSG00000139350.11	0.00120353	4.73738	0.307685	0.758788	0.999982	0.307072	MFG_STG	NEDD1
ENSG00000139351.15	0.00341618	0.995801	0.484745	0.628548	0.999982	0.483772	MFG_STG	SYCP3
ENSG00000139354.11	0.00391886	2.16041	0.695346	0.487971	0.999982	0.693539	MFG_STG	GAS2L3
ENSG00000139364.10	0.00288221	-0.473693	0.246158	0.805863	0.999982	0.245767	MFG_STG	TMEM132B
ENSG00000139370.12	-0.00127313	5.16558	-0.21258	0.831937	0.999982	-0.212218	MFG_STG	SLC15A4
ENSG00000139372.15	-0.00513736	4.49608	-1.55775	0.121433	0.999982	-1.54878	MFG_STG	TDG
ENSG00000139405.16	-0.00148042	2.95674	-0.361603	0.718132	0.999982	-0.360956	MFG_STG	RITA1
ENSG00000139410.15	-0.000698882	2.9147	-0.117551	0.906603	0.999982	-0.117325	MFG_STG	SDSL
ENSG00000139428.12	0.00187114	3.52212	0.487172	0.626842	0.999982	0.486177	MFG_STG	MMAB
ENSG00000139433.10	0.00384037	4.56865	1.12429	0.262846	0.999982	1.11969	MFG_STG	GLTP
ENSG00000139436.21	0.00122647	7.22762	0.356833	0.721728	0.999982	0.35615	MFG_STG	GIT2
ENSG00000139437.18	0.00360809	4.33269	0.794074	0.428376	0.999982	0.791974	MFG_STG	TCHP
ENSG00000139496.16	0.00394429	5.28197	1.18449	0.238085	0.999982	1.17979	MFG_STG	NUP58
ENSG00000139505.11	0.00337129	5.4622	0.75795	0.449698	0.999982	0.755919	MFG_STG	MTMR6
ENSG00000139508.14	0.00260324	5.66693	0.780392	0.436458	0.999982	0.778189	MFG_STG	SLC46A3
ENSG00000139514.13	0.0107991	2.91414	1.61601	0.108186	0.999982	1.6064	MFG_STG	SLC7A1
ENSG00000139517.9	0.00535654	1.95743	0.774099	0.440089	0.999982	0.772043	MFG_STG	LNX2
ENSG00000139531.13	0.00441893	4.55694	1.03131	0.304052	0.999982	1.02778	MFG_STG	SUOX
ENSG00000139546.10	-0.000724359	4.01209	-0.179543	0.857773	0.999982	-0.179209	MFG_STG	TARBP2
ENSG00000139547.7	-0.0144986	-0.343594	-1.23058	0.220358	0.999982	-1.22558	MFG_STG	RDH16
ENSG00000139549.4	-0.00900636	0.520549	-0.83334	0.406034	0.999982	-0.830894	MFG_STG	DHH
ENSG00000139567.12	0.000672878	0.855999	0.0715374	0.943067	0.999982	0.0714159	MFG_STG	ACVRL1
ENSG00000139572.4	-0.000464735	5.64796	-0.071272	0.943276	0.999982	-0.071153	MFG_STG	GPR84
ENSG00000139579.13	0.00105815	1.69185	0.168601	0.86635	0.999982	0.168296	MFG_STG	NABP2
ENSG00000139597.18	0.00395222	5.85214	1.29408	0.197921	0.999982	1.2875	MFG_STG	N4BP2L1
ENSG00000139613.12	0.00124194	6.70265	0.357339	0.721338	0.999982	0.356671	MFG_STG	SMARCC2
ENSG00000139618.14	0.00354459	3.79631	0.721973	0.471527	0.999982	0.719997	MFG_STG	BRCA2
ENSG00000139620.12	0.00184784	5.18658	0.605261	0.54608	0.999982	0.603644	MFG_STG	KANSL2
ENSG00000139624.12	-2.39075e-06	5.30081	-0.000762431	0.999393	0.999982	-0.000760733	MFG_STG	CERS5
ENSG00000139625.13	-0.00636977	3.31813	-0.876086	0.382254	0.999982	-0.873751	MFG_STG	MAP3K12
ENSG00000139626.16	-0.00159932	3.93972	-0.282873	0.777719	0.999982	-0.282293	MFG_STG	ITGB7
ENSG00000139629.16	0.00289574	3.97436	0.57395	0.567027	0.999982	0.572435	MFG_STG	GALNT6
ENSG00000139631.18	0.00246075	3.54517	0.440506	0.660178	0.999982	0.439668	MFG_STG	CSAD
ENSG00000139636.15	0.00469974	6.01847	0.942676	0.347325	0.999982	0.939791	MFG_STG	LMBR1L
ENSG00000139637.14	0.0015057	3.82133	0.482364	0.630269	0.999982	0.481348	MFG_STG	C12orf10
ENSG00000139641.12	0.00392761	6.60217	0.987136	0.325308	0.999982	0.983609	MFG_STG	ESYT1
ENSG00000139644.13	0.00519165	10.2642	1.8353	0.0685834	0.999982	1.82115	MFG_STG	TMBIM6
ENSG00000139645.10	-0.00229534	3.9833	-0.318744	0.750319	0.999982	-0.318219	MFG_STG	ANKRD52
ENSG00000139651.11	0.00100785	3.13648	0.219965	0.82619	0.999982	0.21959	MFG_STG	ZNF740
ENSG00000139668.9	0.00287667	6.27002	0.78845	0.43166	0.999982	0.786353	MFG_STG	WDFY2
ENSG00000139675.12	-0.000654408	2.06491	-0.11431	0.909133	0.999982	-0.114132	MFG_STG	HNRNPA1L2
ENSG00000139679.15	-0.00372333	9.3274	-0.853146	0.395024	0.999982	-0.850541	MFG_STG	LPAR6
ENSG00000139684.14	0.000272744	6.15549	0.0692479	0.944895	0.999982	0.0691193	MFG_STG	ESD
ENSG00000139687.15	0.000656015	8.14404	0.150658	0.880463	0.999982	0.150382	MFG_STG	RB1
ENSG00000139697.14	0.00268976	6.00185	0.932761	0.352456	0.999982	0.929836	MFG_STG	SBNO1
ENSG00000139714.12	-0.00438735	0.236935	-0.477516	0.633634	0.999982	-0.476618	MFG_STG	MORN3
ENSG00000139718.10	-0.00421376	2.86438	-0.584258	0.559849	0.999982	-0.583065	MFG_STG	SETD1B
ENSG00000139719.10	0.00207733	4.86419	0.78613	0.433084	0.999982	0.783925	MFG_STG	VPS33A
ENSG00000139722.7	0.00558279	4.61939	1.26007	0.209595	0.999982	1.25468	MFG_STG	VPS37B
ENSG00000139725.8	-0.000538291	2.74855	-0.0741737	0.940967	0.999982	-0.0740542	MFG_STG	RHOF
ENSG00000139726.11	0.00208598	5.71491	0.803749	0.422941	0.999982	0.80133	MFG_STG	DENR
ENSG00000139734.18	0.00229753	0.174261	0.202391	0.839896	0.999982	0.202027	MFG_STG	DIAPH3
ENSG00000139737.22	-0.00679788	2.92371	-0.871325	0.384884	0.999982	-0.868933	MFG_STG	SLAIN1
ENSG00000139746.15	-0.00350101	5.28295	-0.906512	0.366074	0.999982	-0.903852	MFG_STG	RBM26
ENSG00000139767.10	-0.00274583	-0.30822	-0.208809	0.834775	0.999982	-0.208581	MFG_STG	SRRM4
ENSG00000139793.18	-0.000773156	5.7784	-0.19884	0.842667	0.999982	-0.198483	MFG_STG	MBNL2
ENSG00000139800.8	0.0152456	-1.99871	0.924742	0.356485	0.999982	0.922084	MFG_STG	ZIC5
ENSG00000139826.6	-0.0026429	5.23484	-0.679185	0.497997	0.999982	-0.677645	MFG_STG	ABHD13
ENSG00000139832.5	0.00311952	5.72366	0.633229	0.52752	0.999982	0.631796	MFG_STG	RAB20
ENSG00000139842.15	0.000466982	5.14202	0.125209	0.90056	0.999982	0.124954	MFG_STG	CUL4A
ENSG00000139890.10	-0.00580127	-0.264311	-0.553545	0.580722	0.999982	-0.55233	MFG_STG	REM2
ENSG00000139908.14	0.0171501	0.305836	1.53743	0.126137	0.999982	1.52951	MFG_STG	TSSK4
ENSG00000139910.20	0.00238189	-0.284045	0.18595	0.852645	0.999982	0.185745	MFG_STG	NOVA1
ENSG00000139915.20	-0.00650217	-1.92436	-0.485265	0.628183	0.999982	-0.484286	MFG_STG	MDGA2
ENSG00000139921.13	0.000122193	7.08989	0.0309496	0.975358	0.999982	0.0308889	MFG_STG	TMX1
ENSG00000139926.15	0.0201363	0.65248	1.59346	0.113038	0.999982	1.58468	MFG_STG	FRMD6
ENSG00000139946.10	-0.00810016	4.04745	-1.88033	0.0620243	0.999982	-1.86612	MFG_STG	PELI2
ENSG00000139970.17	-0.00480148	3.59831	-0.443629	0.657913	0.999982	-0.442796	MFG_STG	RTN1
ENSG00000139971.15	0.00181912	5.0996	0.417411	0.67706	0.999982	0.416479	MFG_STG	ARMH4
ENSG00000139973.16	0.0130482	-1.02473	0.968626	0.334025	0.999982	0.966038	MFG_STG	SYT16
ENSG00000139974.15	0.000347242	2.91856	0.0617205	0.950866	0.999982	0.061619	MFG_STG	SLC38A6
ENSG00000139977.14	-0.00112457	3.85511	-0.266972	0.78988	0.999982	-0.266467	MFG_STG	NAA30
ENSG00000139990.17	0.00135385	5.98947	0.324359	0.746073	0.999982	0.323822	MFG_STG	DCAF5
ENSG00000139998.15	-0.00589358	0.507901	-0.822061	0.412256	0.999982	-0.819931	MFG_STG	RAB15
ENSG00000140006.11	0.00059733	3.95389	0.10908	0.913308	0.999982	0.108867	MFG_STG	WDR89
ENSG00000140009.18	0.00334306	-1.30277	0.263097	0.792786	0.999982	0.262695	MFG_STG	ESR2
ENSG00000140015.20	0.0115734	-1.35942	1.00914	0.314423	0.999982	1.00599	MFG_STG	KCNH5
ENSG00000140022.12	0.00445339	3.24488	0.744413	0.458096	0.999982	0.741986	MFG_STG	STON2
ENSG00000140025.16	0.004913	2.5665	0.909457	0.364589	0.999982	0.906656	MFG_STG	EFCAB11
ENSG00000140030.6	-0.00187697	6.16629	-0.418419	0.676252	0.999982	-0.417584	MFG_STG	GPR65
ENSG00000140043.11	0.00155085	4.18344	0.42607	0.670677	0.999982	0.425219	MFG_STG	PTGR2
ENSG00000140044.13	0.00254386	4.51315	0.457901	0.647685	0.999982	0.45698	MFG_STG	JDP2
ENSG00000140057.9	0.00475415	-1.02502	0.269916	0.78755	0.999982	0.269494	MFG_STG	AK7
ENSG00000140090.17	-5.4953e-05	2.91381	-0.0115919	0.990767	0.999982	-0.0115727	MFG_STG	SLC24A4
ENSG00000140092.14	0.0333126	0.448388	1.61109	0.109045	0.999982	1.6025	MFG_STG	FBLN5
ENSG00000140104.14	0.00494313	0.115133	0.388019	0.698529	0.999982	0.387307	MFG_STG	CLBA1
ENSG00000140105.18	0.00395116	6.80453	1.01753	0.31056	0.999982	1.01405	MFG_STG	WARS
ENSG00000140153.17	0.000175857	4.03634	0.0578453	0.953957	0.999982	0.057739	MFG_STG	WDR20
ENSG00000140157.14	-0.000751205	5.93097	-0.221269	0.825202	0.999982	-0.22086	MFG_STG	NIPA2
ENSG00000140199.11	0.00191283	4.95706	0.363278	0.716944	0.999982	0.362545	MFG_STG	SLC12A6
ENSG00000140254.12	0.00593365	0.728943	0.723853	0.470362	0.999982	0.72189	MFG_STG	DUOXA1
ENSG00000140259.7	0.0023805	4.47097	0.649221	0.517283	0.999982	0.647539	MFG_STG	MFAP1
ENSG00000140262.17	0.000577527	6.59758	0.195637	0.845186	0.999982	0.195265	MFG_STG	TCF12
ENSG00000140263.14	-0.00248865	3.51256	-0.651821	0.515597	0.999982	-0.650147	MFG_STG	SORD
ENSG00000140264.19	0.0012672	8.81458	0.452518	0.651569	0.999982	0.451583	MFG_STG	SERF2
ENSG00000140265.12	0.00323521	4.18287	0.674485	0.501021	0.999982	0.672885	MFG_STG	ZSCAN29
ENSG00000140279.12	-0.0182172	-0.679156	-1.76726	0.0792504	0.999982	-1.75505	MFG_STG	DUOX2
ENSG00000140280.14	-0.0140499	5.04967	-2.08873	0.0384291	0.999982	-2.07025	MFG_STG	LYSMD2
ENSG00000140285.10	0.00044396	1.04039	0.0661738	0.947348	0.999982	0.0660379	MFG_STG	FGF7
ENSG00000140297.13	-0.00242356	-2.17564	-0.23667	0.813203	0.999982	-0.236296	MFG_STG	GCNT3
ENSG00000140299.11	0.00190769	7.11134	0.739588	0.46082	0.999982	0.737498	MFG_STG	BNIP2
ENSG00000140307.11	-0.00019712	5.54032	-0.0459799	0.963388	0.999982	-0.0459024	MFG_STG	GTF2A2
ENSG00000140319.10	0.00029975	8.13102	0.0813377	0.935284	0.999982	0.0811991	MFG_STG	SRP14
ENSG00000140320.12	0.00233007	2.48795	0.417747	0.676776	0.999982	0.416867	MFG_STG	BAHD1
ENSG00000140323.6	-0.00134559	1.56924	-0.217497	0.828106	0.999982	-0.217132	MFG_STG	DISP2
ENSG00000140326.13	-0.000592579	3.05135	-0.0820171	0.934737	0.999982	-0.0818866	MFG_STG	CDAN1
ENSG00000140332.15	-0.0027783	5.50093	-0.446899	0.655566	0.999982	-0.446044	MFG_STG	TLE3
ENSG00000140350.15	0.00362415	6.045	0.893055	0.373338	0.999982	0.890238	MFG_STG	ANP32A
ENSG00000140365.15	0.0017151	5.12581	0.570138	0.569547	0.999982	0.568719	MFG_STG	COMMD4
ENSG00000140367.11	-0.00333756	3.75369	-0.808059	0.420464	0.999982	-0.805617	MFG_STG	UBE2Q2
ENSG00000140368.12	6.32297e-05	3.83099	0.00767579	0.993886	0.999982	0.00766281	MFG_STG	PSTPIP1
ENSG00000140374.16	0.000121932	6.27255	0.0394772	0.968569	0.999982	0.0394029	MFG_STG	ETFA
ENSG00000140379.8	0.00460236	6.79699	0.55935	0.576746	0.999982	0.558144	MFG_STG	BCL2A1
ENSG00000140382.15	0.00157249	5.27351	0.467303	0.641162	0.999982	0.466075	MFG_STG	HMG20A
ENSG00000140386.13	-0.00105833	5.93217	-0.21877	0.827104	0.999982	-0.218417	MFG_STG	SCAPER
ENSG00000140391.14	0.000583519	7.79913	0.190129	0.849512	0.999982	0.189741	MFG_STG	TSPAN3
ENSG00000140395.9	0.00145517	5.60728	0.396052	0.692682	0.999982	0.395218	MFG_STG	WDR61
ENSG00000140396.13	0.000842996	5.11049	0.187987	0.851158	0.999982	0.187641	MFG_STG	NCOA2
ENSG00000140398.13	-0.000648284	3.97966	-0.111224	0.911582	0.999982	-0.111043	MFG_STG	NEIL1
ENSG00000140400.17	-3.49029e-05	6.36237	-0.00607869	0.995159	0.999982	-0.00606792	MFG_STG	MAN2C1
ENSG00000140403.12	0.000352545	5.77694	0.0370472	0.970495	0.999982	0.0369877	MFG_STG	DNAJA4
ENSG00000140406.3	-0.00754984	2.96129	-1.21614	0.225748	0.999982	-1.21138	MFG_STG	TLNRD1
ENSG00000140416.21	0.00265666	4.93836	0.513987	0.607984	0.999982	0.512954	MFG_STG	TPM1
ENSG00000140443.14	0.00184815	2.81064	0.257322	0.797287	0.999982	0.25686	MFG_STG	IGF1R
ENSG00000140450.9	0.000530986	2.53872	0.0633567	0.949567	0.999982	0.0632499	MFG_STG	ARRDC4
ENSG00000140451.13	-0.0129729	0.371507	-1.23534	0.218516	0.999982	-1.23048	MFG_STG	PIF1
ENSG00000140455.17	0.000425703	5.55189	0.135503	0.892398	0.999982	0.135271	MFG_STG	AC007950.1
ENSG00000140463.14	0.000298793	4.06163	0.0759894	0.939524	0.999982	0.0758679	MFG_STG	BBS4
ENSG00000140464.19	0.00239438	5.22041	0.367561	0.71366	0.999982	0.366945	MFG_STG	PML
ENSG00000140470.14	0.01381	1.06193	1.4815	0.140538	0.999982	1.47379	MFG_STG	ADAMTS17
ENSG00000140471.17	-0.00126068	4.53506	-0.381682	0.703262	0.999982	-0.380921	MFG_STG	LINS1
ENSG00000140474.14	-0.00302296	6.44811	-0.52305	0.601725	0.999982	-0.521921	MFG_STG	ULK3
ENSG00000140479.17	0.00546396	0.500793	0.583851	0.560267	0.999982	0.582445	MFG_STG	PCSK6
ENSG00000140481.15	-0.00848987	-2.13037	-0.449944	0.653334	0.999982	-0.449135	MFG_STG	CCDC33
ENSG00000140488.16	-0.00206398	1.96499	-0.198275	0.843062	0.999982	-0.197978	MFG_STG	CELF6
ENSG00000140497.16	0.00374435	8.00721	0.955738	0.340765	0.999982	0.952654	MFG_STG	SCAMP2
ENSG00000140511.11	0.0124851	-0.00954801	0.948657	0.344333	0.999982	0.945639	MFG_STG	HAPLN3
ENSG00000140521.13	-0.000965062	5.37042	-0.182593	0.855345	0.999982	-0.182303	MFG_STG	POLG
ENSG00000140525.17	0.000179958	2.49133	0.0285348	0.977272	0.999982	0.0284895	MFG_STG	FANCI
ENSG00000140526.18	0.00661075	5.69006	1.2446	0.215265	0.999982	1.23922	MFG_STG	ABHD2
ENSG00000140527.15	0.00659286	-1.25822	0.391042	0.696277	0.999982	0.390351	MFG_STG	WDR93
ENSG00000140538.16	0.00779935	1.6507	0.843213	0.400354	0.999982	0.840988	MFG_STG	NTRK3
ENSG00000140543.14	-0.000298918	2.24104	-0.0464126	0.963039	0.999982	-0.0463398	MFG_STG	DET1
ENSG00000140545.15	0.00614908	2.41312	0.739027	0.460974	0.999982	0.737244	MFG_STG	MFGE8
ENSG00000140548.10	-0.00215242	4.5432	-0.365336	0.715358	0.999982	-0.36467	MFG_STG	ZNF710
ENSG00000140553.17	0.00264246	5.13234	0.862042	0.389994	0.999982	0.859628	MFG_STG	UNC45A
ENSG00000140557.12	-0.0129554	-2.60189	-1.33837	0.18282	0.999982	-1.33212	MFG_STG	ST8SIA2
ENSG00000140563.15	0.00941597	3.73515	0.751246	0.453657	0.999982	0.749332	MFG_STG	MCTP2
ENSG00000140564.12	0.00511177	3.55035	0.641948	0.521863	0.999982	0.640476	MFG_STG	FURIN
ENSG00000140575.13	0.00698999	6.82043	1.05638	0.292542	0.999982	1.05256	MFG_STG	IQGAP1
ENSG00000140577.16	0.0070137	2.3717	0.756221	0.450655	0.999982	0.754324	MFG_STG	CRTC3
ENSG00000140598.15	0.00345483	4.30827	0.848356	0.397768	0.999982	0.845615	MFG_STG	EFL1
ENSG00000140600.17	-0.00680663	-0.0950503	-0.399151	0.690269	0.999982	-0.39849	MFG_STG	SH3GL3
ENSG00000140612.14	0.00269227	6.21382	0.756521	0.450541	0.999982	0.754513	MFG_STG	SEC11A
ENSG00000140632.17	0.00414321	5.81086	1.21379	0.226871	0.999982	1.20846	MFG_STG	GLYR1
ENSG00000140650.12	0.00596588	3.87459	1.46882	0.144187	0.999982	1.46038	MFG_STG	PMM2
ENSG00000140678.16	0.00357147	8.30546	0.510795	0.610273	0.999982	0.509683	MFG_STG	ITGAX
ENSG00000140682.19	0.00319622	1.8001	0.461191	0.645301	0.999982	0.4603	MFG_STG	TGFB1I1
ENSG00000140688.17	0.00240631	5.34996	0.456445	0.648758	0.999982	0.455488	MFG_STG	C16orf58
ENSG00000140691.16	-0.00205057	2.98264	-0.286466	0.774876	0.999982	-0.286003	MFG_STG	ARMC5
ENSG00000140694.17	0.00109852	5.78018	0.400514	0.689396	0.999982	0.399675	MFG_STG	PARN
ENSG00000140718.21	0.00281577	5.16898	0.716711	0.474847	0.999982	0.714615	MFG_STG	FTO
ENSG00000140740.10	-0.000840409	6.61644	-0.293468	0.7696	0.999982	-0.292898	MFG_STG	UQCRC2
ENSG00000140743.8	-0.00561999	2.45946	-0.862814	0.38948	0.999982	-0.86056	MFG_STG	AC092338.1
ENSG00000140749.9	0.00236244	8.66179	0.508243	0.612032	0.999982	0.507174	MFG_STG	IGSF6
ENSG00000140750.17	0.00107846	5.38167	0.240064	0.810641	0.999982	0.239599	MFG_STG	ARHGAP17
ENSG00000140795.13	-0.0066909	0.314599	-0.500467	0.617439	0.999982	-0.499483	MFG_STG	MYLK3
ENSG00000140798.16	-0.00583273	-2.59481	-0.565411	0.572549	0.999982	-0.564302	MFG_STG	ABCC12
ENSG00000140807.7	0.00437355	1.76579	0.599936	0.549437	0.999982	0.598604	MFG_STG	NKD1
ENSG00000140829.12	0.00132901	4.98814	0.253465	0.800221	0.999982	0.253062	MFG_STG	DHX38
ENSG00000140830.9	0.00719074	3.34176	1.7337	0.0850593	0.999982	1.72206	MFG_STG	TXNL4B
ENSG00000140832.9	-0.00469887	-0.670209	-0.423751	0.672396	0.999982	-0.422862	MFG_STG	MARVELD3
ENSG00000140836.17	0.00152982	6.72394	0.361035	0.718603	0.999982	0.360326	MFG_STG	ZFHX3
ENSG00000140848.17	-0.012265	4.06957	-1.6615	0.0986201	0.999982	-1.65158	MFG_STG	CPNE2
ENSG00000140853.15	-0.00352862	5.51414	-0.540068	0.589896	0.999982	-0.538987	MFG_STG	NLRC5
ENSG00000140854.13	-0.000701767	3.28222	-0.149592	0.881276	0.999982	-0.149351	MFG_STG	KATNB1
ENSG00000140859.16	-0.000869992	2.60101	-0.122753	0.902458	0.999982	-0.122557	MFG_STG	KIFC3
ENSG00000140873.16	0.00184226	-2.63526	0.165538	0.86874	0.999982	0.16526	MFG_STG	ADAMTS18
ENSG00000140876.11	-0.00194738	0.56912	-0.227605	0.820261	0.999982	-0.227209	MFG_STG	NUDT7
ENSG00000140905.10	-0.000174416	3.42077	-0.029925	0.976166	0.999982	-0.029876	MFG_STG	GCSH
ENSG00000140931.20	0.000586472	6.58424	0.133719	0.893792	0.999982	0.133508	MFG_STG	CMTM3
ENSG00000140932.10	0.0145882	3.79006	1.52506	0.129255	0.999982	1.51705	MFG_STG	CMTM2
ENSG00000140937.14	0.0155133	0.561635	0.995405	0.320999	0.999982	0.992407	MFG_STG	CDH11
ENSG00000140939.14	0.00967951	0.11578	0.833831	0.405543	0.999982	0.831763	MFG_STG	AC074143.1
ENSG00000140941.13	0.00180336	7.57801	0.451423	0.652361	0.999982	0.450485	MFG_STG	MAP1LC3B
ENSG00000140943.17	0.00234041	6.07439	0.710901	0.478321	0.999982	0.709005	MFG_STG	MBTPS1
ENSG00000140945.17	-0.000150838	3.75373	-0.0360272	0.971314	0.999982	-0.0359605	MFG_STG	CDH13
ENSG00000140948.11	0.00216424	2.40248	0.312821	0.754861	0.999982	0.312236	MFG_STG	ZCCHC14
ENSG00000140950.16	-0.00377613	3.18219	-0.799594	0.42511	0.999982	-0.797587	MFG_STG	MEAK7
ENSG00000140961.13	0.0120891	0.710913	1.26857	0.206484	0.999982	1.26329	MFG_STG	OSGIN1
ENSG00000140968.11	-0.000543554	8.18474	-0.143033	0.88648	0.999982	-0.142759	MFG_STG	IRF8
ENSG00000140983.14	-0.00342208	6.60902	-0.556519	0.57863	0.999982	-0.555387	MFG_STG	RHOT2
ENSG00000140987.20	0.0017926	3.02689	0.290482	0.77187	0.999982	0.289929	MFG_STG	ZSCAN32
ENSG00000140988.16	0.00211457	9.02788	0.497576	0.619542	0.999982	0.4965	MFG_STG	RPS2
ENSG00000140990.15	0.00273924	5.33046	0.732752	0.464855	0.999982	0.730876	MFG_STG	NDUFB10
ENSG00000140992.19	0.00199211	5.07338	0.56522	0.572732	0.999982	0.564032	MFG_STG	PDPK1
ENSG00000140993.11	-0.00853493	2.13862	-1.36939	0.17278	0.999982	-1.36332	MFG_STG	TIGD7
ENSG00000140995.16	0.000653833	5.43122	0.246607	0.80555	0.999982	0.246171	MFG_STG	DEF8
ENSG00000141002.20	0.00183483	6.80124	0.657448	0.511943	0.999982	0.655815	MFG_STG	TCF25
ENSG00000141012.13	-0.00274461	3.61843	-0.501969	0.616392	0.999982	-0.50097	MFG_STG	GALNS
ENSG00000141013.17	-0.00142949	1.72398	-0.148296	0.882312	0.999982	-0.148039	MFG_STG	GAS8
ENSG00000141026.6	0.00425825	3.90905	1.16402	0.246442	0.999982	1.15904	MFG_STG	MED9
ENSG00000141027.21	0.00165341	7.28376	0.451901	0.651946	0.999982	0.45106	MFG_STG	NCOR1
ENSG00000141030.13	0.00191475	5.95474	0.54468	0.586883	0.999982	0.543358	MFG_STG	COPS3
ENSG00000141034.9	0.00457978	2.94764	0.938784	0.349434	0.999982	0.935687	MFG_STG	GID4
ENSG00000141040.15	4.07012e-06	2.71176	0.000529842	0.999578	0.999982	0.000528885	MFG_STG	ZNF287
ENSG00000141052.17	0.0288324	-0.905722	1.99192	0.0479435	0.999982	1.97787	MFG_STG	MYOCD
ENSG00000141068.14	-0.00326029	3.73502	-0.489517	0.625139	0.999982	-0.48858	MFG_STG	KSR1
ENSG00000141076.18	0.000868272	4.53684	0.250913	0.802261	0.999982	0.250422	MFG_STG	UTP4
ENSG00000141084.11	0.00436394	4.14324	0.810163	0.419111	0.999982	0.807964	MFG_STG	RANBP10
ENSG00000141086.18	0.00398478	0.210322	0.366643	0.714369	0.999982	0.365994	MFG_STG	CTRL
ENSG00000141096.5	0.00750296	0.443007	0.771572	0.441481	0.999982	0.769696	MFG_STG	DPEP3
ENSG00000141098.13	0.00307316	3.73618	0.698978	0.485694	0.999982	0.697173	MFG_STG	GFOD2
ENSG00000141101.13	0.00401278	3.35766	0.859907	0.391402	0.999982	0.857077	MFG_STG	NOB1
ENSG00000141127.15	-7.95508e-05	4.06961	-0.0259171	0.97936	0.999982	-0.0258715	MFG_STG	PRPSAP2
ENSG00000141161.11	-0.00451833	-1.13378	-0.393149	0.694754	0.999982	-0.392412	MFG_STG	UNC45B
ENSG00000141179.13	0.00234425	4.35516	0.536417	0.592474	0.999982	0.535255	MFG_STG	PCTP
ENSG00000141194.6	0.00964881	-1.07872	0.879576	0.380549	0.999982	0.876884	MFG_STG	OR4D1
ENSG00000141198.16	0.00762418	-0.367655	0.501735	0.616553	0.999982	0.500742	MFG_STG	TOM1L1
ENSG00000141219.15	2.99838e-05	4.16695	0.00761453	0.993935	0.999982	0.00760168	MFG_STG	C17orf80
ENSG00000141232.5	-0.000302141	5.35423	-0.0438162	0.965107	0.999982	-0.0437454	MFG_STG	TOB1
ENSG00000141252.20	0.000226305	4.97175	0.0543212	0.956749	0.999982	0.0542332	MFG_STG	VPS53
ENSG00000141258.13	-0.00779442	5.20873	-1.01778	0.310261	0.999982	-1.01467	MFG_STG	SGSM2
ENSG00000141279.16	0.00223294	6.13233	0.715079	0.475708	0.999982	0.713222	MFG_STG	NPEPPS
ENSG00000141293.16	0.014761	-1.02861	1.13399	0.258517	0.999982	1.1299	MFG_STG	SKAP1
ENSG00000141294.10	-0.0124648	0.628392	-1.09361	0.275776	0.999982	-1.08986	MFG_STG	LRRC46
ENSG00000141295.14	-0.00241933	4.77892	-0.476473	0.634421	0.999982	-0.475514	MFG_STG	SCRN2
ENSG00000141298.19	0.00275954	7.07896	0.579206	0.563293	0.999982	0.577957	MFG_STG	SSH2
ENSG00000141314.13	0.00273118	-1.81487	0.190884	0.848856	0.999982	0.190579	MFG_STG	RHBDL3
ENSG00000141337.12	0.0053375	3.83222	1.44821	0.149816	0.999982	1.44018	MFG_STG	ARSG
ENSG00000141338.14	-0.00247127	0.444583	-0.195086	0.845573	0.999982	-0.19477	MFG_STG	ABCA8
ENSG00000141349.8	0.00225023	5.55308	0.625557	0.532712	0.999982	0.623872	MFG_STG	G6PC3
ENSG00000141367.11	0.00229607	7.50572	0.514286	0.607797	0.999982	0.513221	MFG_STG	CLTC
ENSG00000141376.22	-0.000749112	4.62248	-0.224419	0.822753	0.999982	-0.224006	MFG_STG	BCAS3
ENSG00000141378.14	0.0017813	4.16212	0.412781	0.680415	0.999982	0.411897	MFG_STG	PTRH2
ENSG00000141380.14	-0.00399479	5.69213	-1.0286	0.305648	0.999982	-1.0244	MFG_STG	SS18
ENSG00000141384.12	0.0069109	1.93312	0.899548	0.369781	0.999982	0.896884	MFG_STG	TAF4B
ENSG00000141385.9	-0.00269853	4.65381	-0.60958	0.543035	0.999982	-0.60823	MFG_STG	AFG3L2
ENSG00000141401.12	0.00275568	4.4664	0.534504	0.593836	0.999982	0.533285	MFG_STG	IMPA2
ENSG00000141404.16	-0.00533937	2.58292	-0.948023	0.344644	0.999982	-0.945028	MFG_STG	GNAL
ENSG00000141424.13	0.00287804	5.55811	0.85139	0.396036	0.999982	0.848722	MFG_STG	SLC39A6
ENSG00000141425.18	-0.00452115	4.77761	-1.28223	0.201794	0.999982	-1.27646	MFG_STG	RPRD1A
ENSG00000141428.17	-0.00115684	3.14703	-0.319412	0.749893	0.999982	-0.31878	MFG_STG	C18orf21
ENSG00000141429.13	-0.00803733	5.77569	-1.25696	0.210711	0.999982	-1.25161	MFG_STG	GALNT1
ENSG00000141431.12	-0.00127422	-1.59681	-0.10603	0.915689	0.999982	-0.105866	MFG_STG	ASXL3
ENSG00000141441.16	0.000608271	4.1502	0.113728	0.909604	0.999982	0.113538	MFG_STG	GAREM1
ENSG00000141446.11	0.000352293	4.90138	0.0803726	0.936037	0.999982	0.0802519	MFG_STG	ESCO1
ENSG00000141447.18	-0.00179034	5.85314	-0.724847	0.469717	0.999982	-0.722939	MFG_STG	OSBPL1A
ENSG00000141449.14	0.00059534	-0.390818	0.0573425	0.954348	0.999982	0.057248	MFG_STG	GREB1L
ENSG00000141452.9	-8.92341e-05	5.17543	-0.0248507	0.980205	0.999982	-0.0248125	MFG_STG	RMC1
ENSG00000141456.14	-0.00396119	3.21946	-0.694235	0.488642	0.999982	-0.692471	MFG_STG	PELP1
ENSG00000141458.13	0.000821687	6.30145	0.177799	0.859126	0.999982	0.177487	MFG_STG	NPC1
ENSG00000141469.18	-0.00443924	-0.10748	-0.258912	0.796019	0.999982	-0.258502	MFG_STG	SLC14A1
ENSG00000141480.18	0.00225289	6.92167	0.390994	0.696366	0.999982	0.39023	MFG_STG	ARRB2
ENSG00000141485.16	0.0144051	-2.05133	1.18454	0.237872	0.999982	1.18032	MFG_STG	SLC13A5
ENSG00000141497.14	-0.00324648	4.38239	-0.498211	0.619035	0.999982	-0.497219	MFG_STG	ZMYND15
ENSG00000141499.16	0.00723146	3.05629	1.43055	0.154478	0.999982	1.42389	MFG_STG	WRAP53
ENSG00000141503.16	0.00375151	5.13957	0.508667	0.611683	0.999982	0.507672	MFG_STG	MINK1
ENSG00000141504.11	0.000112955	5.48637	0.0378538	0.969857	0.999982	0.0377882	MFG_STG	SAT2
ENSG00000141505.12	-0.000262383	0.161032	-0.028313	0.97745	0.999982	-0.0282654	MFG_STG	ASGR1
ENSG00000141506.13	0.00531653	6.20449	0.933999	0.351799	0.999982	0.931105	MFG_STG	PIK3R5
ENSG00000141510.17	0.00374743	3.94881	0.885055	0.377798	0.999982	0.88196	MFG_STG	TP53
ENSG00000141519.15	0.00754223	3.25349	1.20594	0.229753	0.999982	1.201	MFG_STG	CCDC40
ENSG00000141522.12	0.00130493	5.49648	0.211302	0.832933	0.999982	0.210941	MFG_STG	ARHGDIA
ENSG00000141524.15	0.00262852	6.60983	0.576425	0.56519	0.999982	0.57515	MFG_STG	TMC6
ENSG00000141526.16	0.000114673	5.4185	0.0146372	0.988341	0.999982	0.0146133	MFG_STG	SLC16A3
ENSG00000141527.18	0.00500825	1.59445	0.750269	0.454281	0.999982	0.748297	MFG_STG	CARD14
ENSG00000141540.11	0.00145266	4.30035	0.247947	0.804535	0.999982	0.247483	MFG_STG	TTYH2
ENSG00000141542.11	0.00795282	2.79616	1.55749	0.121741	0.999982	1.54751	MFG_STG	RAB40B
ENSG00000141543.11	-0.00223004	6.90805	-0.401609	0.68854	0.999982	-0.400838	MFG_STG	EIF4A3
ENSG00000141551.14	0.00338842	6.98853	0.815066	0.416272	0.999982	0.812906	MFG_STG	CSNK1D
ENSG00000141552.17	0.0018235	5.88945	0.39333	0.69463	0.999982	0.392579	MFG_STG	ANAPC11
ENSG00000141556.21	0.000403482	5.09767	0.0752997	0.94007	0.999982	0.0751815	MFG_STG	TBCD
ENSG00000141560.15	0.00304534	4.67896	0.948467	0.344661	0.999982	0.944996	MFG_STG	FN3KRP
ENSG00000141562.18	-1.76586e-05	6.23541	-0.00435597	0.99653	0.999982	-0.00434846	MFG_STG	NARF
ENSG00000141564.15	-0.00199007	3.64442	-0.313395	0.754384	0.999982	-0.312864	MFG_STG	RPTOR
ENSG00000141568.21	0.00354986	3.65483	0.861372	0.390366	0.999982	0.858954	MFG_STG	FOXK2
ENSG00000141569.12	-0.00521144	3.62227	-0.798958	0.425512	0.999982	-0.796895	MFG_STG	TRIM65
ENSG00000141570.11	-0.00127443	1.10097	-0.192563	0.847537	0.999982	-0.192263	MFG_STG	CBX8
ENSG00000141574.7	0.00783456	3.61351	0.846819	0.398409	0.999982	0.844466	MFG_STG	SECTM1
ENSG00000141576.16	0.0126846	1.35138	1.48293	0.14001	0.999982	1.47575	MFG_STG	RNF157
ENSG00000141577.14	-0.000727792	2.85766	-0.0978265	0.922187	0.999982	-0.0976796	MFG_STG	CEP131
ENSG00000141580.16	0.00149462	6.04531	0.453274	0.651151	0.999982	0.452163	MFG_STG	WDR45B
ENSG00000141582.15	-0.00288409	2.9734	-0.376169	0.707289	0.999982	-0.3755	MFG_STG	CBX4
ENSG00000141622.14	-0.00391596	-1.62878	-0.313824	0.754082	0.999982	-0.313261	MFG_STG	RNF165
ENSG00000141627.13	0.00231852	4.85066	0.762806	0.446825	0.999982	0.760719	MFG_STG	DYM
ENSG00000141639.12	-0.0102937	-0.391555	-0.590813	0.555449	0.999982	-0.589615	MFG_STG	MAPK4
ENSG00000141642.9	0.00492392	3.63311	1.37617	0.170975	0.999982	1.36908	MFG_STG	ELAC1
ENSG00000141644.17	0.000347618	5.50247	0.0876919	0.930231	0.999982	0.0875546	MFG_STG	MBD1
ENSG00000141646.13	-0.00778081	5.58494	-1.81832	0.071052	0.999982	-1.80514	MFG_STG	SMAD4
ENSG00000141655.17	-0.00466034	4.05031	-0.884854	0.377706	0.999982	-0.88213	MFG_STG	TNFRSF11A
ENSG00000141664.9	0.00309763	3.6827	0.67521	0.500504	0.999982	0.673697	MFG_STG	ZCCHC2
ENSG00000141665.12	0.00280692	0.346164	0.231856	0.816921	0.999982	0.231507	MFG_STG	FBXO15
ENSG00000141682.11	0.00179649	5.32622	0.229773	0.818577	0.999982	0.229376	MFG_STG	PMAIP1
ENSG00000141696.13	-0.00647433	1.41453	-0.87044	0.385369	0.999982	-0.868047	MFG_STG	P3H4
ENSG00000141698.16	-0.00443555	4.35504	-1.22003	0.224783	0.999982	-1.21391	MFG_STG	NT5C3B
ENSG00000141699.11	0.00367343	5.63079	1.0517	0.294782	0.999982	1.04769	MFG_STG	RETREG3
ENSG00000141736.13	-0.00274916	1.48357	-0.338701	0.735308	0.999982	-0.338073	MFG_STG	ERBB2
ENSG00000141741.12	0.00102523	5.90802	0.359898	0.719435	0.999982	0.359214	MFG_STG	MIEN1
ENSG00000141748.12	0.0153216	1.34281	1.63543	0.103915	0.999982	1.62616	MFG_STG	ARL5C
ENSG00000141753.7	-0.0140276	1.79142	-0.944826	0.346269	0.999982	-0.941851	MFG_STG	IGFBP4
ENSG00000141756.18	-0.0161274	-0.922229	-1.32824	0.186133	0.999982	-1.32211	MFG_STG	FKBP10
ENSG00000141759.15	-0.0013874	5.34705	-0.354702	0.723336	0.999982	-0.354004	MFG_STG	TXNL4A
ENSG00000141837.19	0.00120851	5.47238	0.182772	0.855227	0.999982	0.182453	MFG_STG	CACNA1A
ENSG00000141854.9	-0.00568257	1.35364	-0.710641	0.478388	0.999982	-0.708897	MFG_STG	MISP3
ENSG00000141858.11	-0.00752198	1.82586	-1.04562	0.297322	0.999982	-1.04219	MFG_STG	SAMD1
ENSG00000141867.17	-0.00319197	5.00649	-0.476645	0.634301	0.999982	-0.475682	MFG_STG	BRD4
ENSG00000141873.11	0.00261152	4.95721	0.658999	0.511022	0.999982	0.657247	MFG_STG	SLC39A3
ENSG00000141905.19	0.00269393	5.44723	0.534444	0.593777	0.999982	0.533371	MFG_STG	NFIC
ENSG00000141933.9	-0.0133852	3.16483	-1.84178	0.0674412	0.999982	-1.82872	MFG_STG	TPGS1
ENSG00000141934.10	0.006596	-0.425138	0.421922	0.673655	0.999982	0.421138	MFG_STG	PLPP2
ENSG00000141956.13	-0.00474328	3.81208	-0.656085	0.512778	0.999982	-0.654518	MFG_STG	PRDM15
ENSG00000141959.17	-0.000286295	6.47605	-0.0642137	0.948885	0.999982	-0.0641065	MFG_STG	PFKL
ENSG00000141965.4	0.00194978	3.35213	0.40329	0.687277	0.999982	0.402553	MFG_STG	FEM1A
ENSG00000141968.8	0.0019672	5.676	0.547134	0.585076	0.999982	0.545985	MFG_STG	VAV1
ENSG00000141971.13	0.00197006	4.04925	0.655463	0.513306	0.999982	0.653698	MFG_STG	MVB12A
ENSG00000141985.9	-0.00586675	4.36557	-1.0669	0.287606	0.999982	-1.06339	MFG_STG	SH3GL1
ENSG00000141994.16	-0.000817081	4.67427	-0.20482	0.838024	0.999982	-0.204422	MFG_STG	DUS3L
ENSG00000142002.17	0.0035869	5.16106	0.672027	0.502541	0.999982	0.670496	MFG_STG	DPP9
ENSG00000142039.4	0.00189211	4.61166	0.438517	0.661606	0.999982	0.437697	MFG_STG	CCDC97
ENSG00000142046.15	0.000721834	3.98898	0.134618	0.893091	0.999982	0.134394	MFG_STG	TMEM91
ENSG00000142065.14	-0.00141488	3.73371	-0.33805	0.735819	0.999982	-0.337395	MFG_STG	ZFP14
ENSG00000142082.15	0.000709756	3.466	0.174507	0.861705	0.999982	0.174204	MFG_STG	SIRT3
ENSG00000142089.16	0.00735262	7.68958	1.47012	0.143666	0.999982	1.46228	MFG_STG	IFITM3
ENSG00000142102.15	0.00133369	5.65845	0.170846	0.864569	0.999982	0.170561	MFG_STG	PGGHG
ENSG00000142149.9	-0.0104504	-1.15058	-0.844342	0.399669	0.999982	-0.842212	MFG_STG	HUNK
ENSG00000142156.14	0.00936872	1.47488	0.749495	0.454699	0.999982	0.747604	MFG_STG	COL6A1
ENSG00000142166.13	0.00358001	6.46411	1.23357	0.219368	0.999982	1.22821	MFG_STG	IFNAR1
ENSG00000142168.14	-0.00236714	6.99317	-0.57813	0.564091	0.999982	-0.576775	MFG_STG	SOD1
ENSG00000142173.15	-0.00857387	0.750297	-0.454967	0.64972	0.999982	-0.454151	MFG_STG	COL6A2
ENSG00000142178.8	0.00919095	-0.239006	0.468223	0.64026	0.999982	0.467336	MFG_STG	SIK1
ENSG00000142185.16	0.00206907	6.54886	0.451689	0.652163	0.999982	0.45076	MFG_STG	TRPM2
ENSG00000142186.17	0.0039748	5.37082	1.08827	0.278149	0.999982	1.08449	MFG_STG	SCYL1
ENSG00000142188.17	0.00148727	6.14108	0.435503	0.663862	0.999982	0.434588	MFG_STG	TMEM50B
ENSG00000142192.21	0.00129921	4.61397	0.173385	0.862578	0.999982	0.173094	MFG_STG	APP
ENSG00000142197.12	0.00461687	4.76498	0.789368	0.431184	0.999982	0.787167	MFG_STG	DOP1B
ENSG00000142207.7	-0.00015207	2.92304	-0.0260319	0.979267	0.999982	-0.0259882	MFG_STG	URB1
ENSG00000142208.16	-0.00093968	4.80107	-0.127903	0.898393	0.999982	-0.127691	MFG_STG	AKT1
ENSG00000142227.11	0.00100004	5.48699	0.252212	0.801227	0.999982	0.251759	MFG_STG	EMP3
ENSG00000142230.11	0.0021389	5.19772	0.625249	0.53288	0.999982	0.623616	MFG_STG	SAE1
ENSG00000142252.10	-0.00276588	3.91067	-0.830035	0.407958	0.999982	-0.827493	MFG_STG	GEMIN7
ENSG00000142279.12	0.00782494	-0.752569	0.611373	0.541768	0.999982	0.610141	MFG_STG	WTIP
ENSG00000142303.14	-0.00762234	4.22927	-0.875789	0.382465	0.999982	-0.873364	MFG_STG	ADAMTS10
ENSG00000142327.13	0.00157241	4.53873	0.205735	0.837271	0.999982	0.205385	MFG_STG	RNPEPL1
ENSG00000142330.20	-0.00479909	3.85066	-0.619311	0.536586	0.999982	-0.617983	MFG_STG	CAPN10
ENSG00000142347.17	0.00406486	8.46994	0.796665	0.426842	0.999982	0.794607	MFG_STG	MYO1F
ENSG00000142396.10	-0.00152132	5.0693	-0.507256	0.612687	0.999982	-0.506242	MFG_STG	ERVK3-1
ENSG00000142405.21	0.0158632	2.11225	1.42077	0.157421	0.999982	1.4138	MFG_STG	NLRP12
ENSG00000142408.4	-0.00400162	-1.27444	-0.301622	0.763343	0.999982	-0.301094	MFG_STG	CACNG8
ENSG00000142409.6	-0.009915	1.27278	-1.20865	0.228641	0.999982	-1.20387	MFG_STG	ZNF787
ENSG00000142444.7	-0.000133884	3.84105	-0.0212091	0.983106	0.999982	-0.0211757	MFG_STG	TIMM29
ENSG00000142453.11	-0.00605401	1.06302	-0.529209	0.597388	0.999982	-0.52816	MFG_STG	CARM1
ENSG00000142459.8	-0.00302452	1.92908	-0.363961	0.71637	0.999982	-0.363315	MFG_STG	EVI5L
ENSG00000142494.13	0.0117674	3.16798	1.08576	0.279205	0.999982	1.08211	MFG_STG	SLC47A1
ENSG00000142507.10	0.00339481	6.45534	0.972266	0.332577	0.999982	0.968937	MFG_STG	PSMB6
ENSG00000142512.15	0.00353393	7.89969	0.800173	0.424924	0.999982	0.797907	MFG_STG	SIGLEC10
ENSG00000142528.16	0.00238752	3.40511	0.453224	0.651103	0.999982	0.45223	MFG_STG	ZNF473
ENSG00000142534.7	0.000765766	8.12741	0.15851	0.874275	0.999982	0.158231	MFG_STG	RPS11
ENSG00000142541.17	0.00222687	8.60149	0.453105	0.651156	0.999982	0.452157	MFG_STG	RPL13A
ENSG00000142544.7	-0.0280826	0.559245	-1.86411	0.0643181	0.999982	-1.84997	MFG_STG	CTU1
ENSG00000142546.13	0.00211572	6.1437	0.596143	0.551989	0.999982	0.594783	MFG_STG	NOSIP
ENSG00000142552.8	0.00445319	4.84729	1.13112	0.259872	0.999982	1.12669	MFG_STG	RCN3
ENSG00000142556.19	0.00176371	3.52919	0.308872	0.757949	0.999982	0.308176	MFG_STG	ZNF614
ENSG00000142583.17	0.003161	9.35187	0.921573	0.35835	0.999982	0.918513	MFG_STG	SLC2A5
ENSG00000142599.18	-0.00281335	5.0008	-0.690901	0.490695	0.999982	-0.689203	MFG_STG	RERE
ENSG00000142609.18	-8.82709e-05	2.90562	-0.0118995	0.99052	0.999982	-0.0118813	MFG_STG	CFAP74
ENSG00000142621.19	0.00352975	3.0984	0.552863	0.581129	0.999982	0.551737	MFG_STG	FHAD1
ENSG00000142623.11	0.00989681	0.951977	0.956291	0.340385	0.999982	0.953404	MFG_STG	PADI1
ENSG00000142627.13	0.00120552	1.57574	0.105569	0.916053	0.999982	0.105407	MFG_STG	EPHA2
ENSG00000142632.17	0.00537145	1.85227	0.886752	0.376698	0.999982	0.883997	MFG_STG	ARHGEF19
ENSG00000142634.13	-0.0109767	6.99984	-1.49775	0.136146	0.999982	-1.4903	MFG_STG	EFHD2
ENSG00000142655.13	-0.00460061	1.45722	-0.817326	0.415116	0.999982	-0.814923	MFG_STG	PEX14
ENSG00000142657.21	0.00557231	6.77894	1.04564	0.297507	0.999982	1.04179	MFG_STG	PGD
ENSG00000142661.19	0.0055118	-2.57718	0.449827	0.653428	0.999982	0.449005	MFG_STG	MYOM3
ENSG00000142669.15	0.00204623	8.31313	0.517971	0.605274	0.999982	0.516831	MFG_STG	SH3BGRL3
ENSG00000142675.18	0.00419914	-0.92348	0.371691	0.710612	0.999982	0.371034	MFG_STG	CNKSR1
ENSG00000142676.14	-0.00072225	6.95299	-0.169764	0.865438	0.999982	-0.169456	MFG_STG	RPL11
ENSG00000142684.9	0.0018764	3.38827	0.321021	0.748635	0.999982	0.32044	MFG_STG	ZNF593
ENSG00000142686.8	0.00105673	4.74144	0.197161	0.844014	0.999982	0.196762	MFG_STG	C1orf216
ENSG00000142687.18	0.00498627	5.82733	1.35783	0.176472	0.999982	1.3517	MFG_STG	KIAA0319L
ENSG00000142694.6	0.00241019	2.24368	0.362226	0.717685	0.999982	0.361555	MFG_STG	EVA1B
ENSG00000142731.11	-0.000143629	1.24751	-0.0207746	0.983455	0.999982	-0.0207373	MFG_STG	PLK4
ENSG00000142733.16	0.00554363	1.599	0.513316	0.608458	0.999982	0.512275	MFG_STG	MAP3K6
ENSG00000142751.15	0.0054148	3.85115	1.36838	0.173203	0.999982	1.36199	MFG_STG	GPN2
ENSG00000142765.18	0.015072	0.899266	1.08333	0.280366	0.999982	1.0795	MFG_STG	SYTL1
ENSG00000142784.16	-0.00278656	3.48123	-0.376927	0.706733	0.999982	-0.376247	MFG_STG	WDTC1
ENSG00000142794.18	0.00205368	0.258628	0.223411	0.823528	0.999982	0.223009	MFG_STG	NBPF3
ENSG00000142798.20	0.000293947	-0.405748	0.0202947	0.983835	0.999982	0.0202614	MFG_STG	HSPG2
ENSG00000142856.16	-0.000323847	3.19405	-0.0586886	0.953277	0.999982	-0.0585917	MFG_STG	ITGB3BP
ENSG00000142864.14	-0.000211998	6.48364	-0.075752	0.939727	0.999982	-0.0756131	MFG_STG	SERBP1
ENSG00000142867.13	0.00807981	5.09958	2.265	0.0249952	0.999982	2.24148	MFG_STG	BCL10
ENSG00000142871.17	-0.00371471	1.90732	-0.173039	0.862829	0.999982	-0.172774	MFG_STG	CCN1
ENSG00000142875.19	-0.00218261	6.03882	-0.371378	0.710961	0.999982	-0.370566	MFG_STG	PRKACB
ENSG00000142892.15	-0.00181747	5.08996	-0.394287	0.694059	0.999982	-0.393353	MFG_STG	PIGK
ENSG00000142910.16	0.0233491	1.15116	1.54229	0.124959	0.999982	1.53429	MFG_STG	TINAGL1
ENSG00000142920.17	0.00554504	6.07433	0.965948	0.335735	0.999982	0.962627	MFG_STG	AZIN2
ENSG00000142937.12	0.00156673	7.56153	0.323642	0.746678	0.999982	0.323023	MFG_STG	RPS8
ENSG00000142945.13	-0.00367117	-0.0760743	-0.318732	0.750335	0.999982	-0.318197	MFG_STG	KIF2C
ENSG00000142949.17	0.0238807	-0.921522	1.23681	0.217861	0.999982	1.23224	MFG_STG	PTPRF
ENSG00000142959.5	-0.00418231	-1.1738	-0.375472	0.70784	0.999982	-0.374759	MFG_STG	BEST4
ENSG00000142961.14	0.0062429	5.42789	1.52925	0.128441	0.999982	1.52028	MFG_STG	MOB3C
ENSG00000143013.13	-0.00303709	4.36864	-0.837027	0.403931	0.999982	-0.834622	MFG_STG	LMO4
ENSG00000143033.18	-0.00186849	5.6801	-0.597324	0.551214	0.999982	-0.595942	MFG_STG	MTF2
ENSG00000143061.17	-0.00946566	-1.23118	-0.727461	0.46817	0.999982	-0.725459	MFG_STG	IGSF3
ENSG00000143067.5	-0.0101658	-0.222643	-1.09463	0.275397	0.999982	-1.09072	MFG_STG	ZNF697
ENSG00000143079.15	0.000977228	7.3635	0.272835	0.785392	0.999982	0.272299	MFG_STG	CTTNBP2NL
ENSG00000143093.15	0.00237381	4.95495	0.594761	0.552907	0.999982	0.593409	MFG_STG	STRIP1
ENSG00000143106.13	0.000225005	5.59209	0.0560416	0.955388	0.999982	0.055942	MFG_STG	PSMA5
ENSG00000143110.11	0.00226011	7.49918	0.711571	0.477855	0.999982	0.709756	MFG_STG	C1orf162
ENSG00000143119.14	0.00230425	9.77051	0.737992	0.461711	0.999982	0.736032	MFG_STG	CD53
ENSG00000143126.8	0.000570552	2.87	0.0824115	0.934426	0.999982	0.0822777	MFG_STG	CELSR2
ENSG00000143127.13	0.0073886	1.19406	0.752636	0.452774	0.999982	0.750799	MFG_STG	ITGA10
ENSG00000143147.14	-0.000484879	2.97887	-0.110868	0.91188	0.999982	-0.110668	MFG_STG	GPR161
ENSG00000143149.12	0.00246226	6.47579	0.893295	0.37327	0.999982	0.890364	MFG_STG	ALDH9A1
ENSG00000143153.12	0.000543055	4.85007	0.110986	0.911779	0.999982	0.110795	MFG_STG	ATP1B1
ENSG00000143155.13	0.00290489	4.94801	0.719008	0.473225	0.999982	0.717242	MFG_STG	TIPRL
ENSG00000143156.14	0.000303176	3.37864	0.0565527	0.954974	0.999982	0.0564621	MFG_STG	NME7
ENSG00000143157.11	-0.000461581	5.58168	-0.109234	0.91316	0.999982	-0.109054	MFG_STG	POGK
ENSG00000143158.11	-0.00197119	6.15174	-0.394713	0.693617	0.999982	-0.393951	MFG_STG	MPC2
ENSG00000143162.9	-0.00960543	8.49959	-1.52423	0.129484	0.999982	-1.51614	MFG_STG	CREG1
ENSG00000143164.15	-0.00202438	5.27567	-0.622132	0.534806	0.999982	-0.620686	MFG_STG	DCAF6
ENSG00000143178.13	0.00758473	2.55764	1.31597	0.190208	0.999982	1.30997	MFG_STG	TBX19
ENSG00000143179.16	-0.000100225	4.06699	-0.0268975	0.978581	0.999982	-0.026848	MFG_STG	UCK2
ENSG00000143183.16	0.000559695	6.4504	0.133045	0.894349	0.999982	0.132803	MFG_STG	TMCO1
ENSG00000143184.5	0.00134396	-0.383775	0.113594	0.90971	0.999982	0.113404	MFG_STG	XCL1
ENSG00000143190.23	0.00116304	4.25227	0.308952	0.757792	0.999982	0.308382	MFG_STG	POU2F1
ENSG00000143195.13	0.0057754	-0.614973	0.403829	0.686834	0.999982	0.403156	MFG_STG	ILDR2
ENSG00000143198.13	0.00184641	6.26913	0.461641	0.645043	0.999982	0.460659	MFG_STG	MGST3
ENSG00000143199.17	0.0123336	-1.15769	1.16166	0.247223	0.999982	1.15712	MFG_STG	ADCY10
ENSG00000143207.21	-0.00997083	5.2044	-1.67165	0.0965256	0.999982	-1.66194	MFG_STG	COP1
ENSG00000143217.9	-0.00315753	0.267341	-0.333604	0.739173	0.999982	-0.332949	MFG_STG	NECTIN4
ENSG00000143222.12	0.00103783	5.91447	0.288535	0.773393	0.999982	0.287939	MFG_STG	UFC1
ENSG00000143224.18	-0.00291266	4.2852	-0.60979	0.542936	0.999982	-0.608379	MFG_STG	PPOX
ENSG00000143226.13	0.00301545	9.62219	0.994925	0.32138	0.999982	0.991626	MFG_STG	FCGR2A
ENSG00000143228.13	0.0121149	0.197972	1.23724	0.217874	0.999982	1.2322	MFG_STG	NUF2
ENSG00000143248.13	0.0136756	3.10808	1.26704	0.206879	0.999982	1.26219	MFG_STG	RGS5
ENSG00000143252.14	0.00322215	6.39864	0.790454	0.43048	0.999982	0.788371	MFG_STG	SDHC
ENSG00000143256.5	-0.00186067	4.86277	-0.505651	0.613907	0.999982	-0.504505	MFG_STG	PFDN2
ENSG00000143257.11	-0.0165426	-1.38518	-1.44113	0.151528	0.999982	-1.43416	MFG_STG	NR1I3
ENSG00000143258.16	0.00142874	4.16405	0.267439	0.789462	0.999982	0.26701	MFG_STG	USP21
ENSG00000143294.15	0.000989669	4.50544	0.302569	0.762625	0.999982	0.302035	MFG_STG	PRCC
ENSG00000143297.19	0.00296251	-1.94206	0.281134	0.778984	0.999982	0.280644	MFG_STG	FCRL5
ENSG00000143303.12	0.00337805	3.42023	0.673946	0.501347	0.999982	0.672372	MFG_STG	RRNAD1
ENSG00000143314.12	0.000400812	5.15305	0.0863377	0.931316	0.999982	0.0861891	MFG_STG	MRPL24
ENSG00000143315.7	0.00485119	5.07518	1.24985	0.21346	0.999982	1.24411	MFG_STG	PIGM
ENSG00000143319.16	0.00376696	4.86526	1.21882	0.224868	0.999982	1.21369	MFG_STG	ISG20L2
ENSG00000143321.19	-0.00699457	4.21624	-1.22697	0.221745	0.999982	-1.2219	MFG_STG	HDGF
ENSG00000143322.20	0.00257894	4.29136	0.648873	0.517384	0.999982	0.647382	MFG_STG	ABL2
ENSG00000143324.13	0.00515835	4.70488	0.934995	0.351398	0.999982	0.931881	MFG_STG	XPR1
ENSG00000143333.7	0.000833021	7.34946	0.103621	0.917608	0.999982	0.103447	MFG_STG	RGS16
ENSG00000143337.18	0.00147053	6.78868	0.438335	0.66184	0.999982	0.437374	MFG_STG	TOR1AIP1
ENSG00000143341.12	-0.00437831	-1.48736	-0.360373	0.718898	0.999982	-0.359933	MFG_STG	HMCN1
ENSG00000143344.15	-0.000243153	5.14591	-0.0495703	0.960531	0.999982	-0.0494877	MFG_STG	RGL1
ENSG00000143353.12	0.000759192	4.74473	0.167686	0.867053	0.999982	0.167403	MFG_STG	LYPLAL1
ENSG00000143355.16	-0.00880846	-1.76705	-0.60077	0.548802	0.999982	-0.599557	MFG_STG	LHX9
ENSG00000143363.17	-0.000150785	4.23672	-0.0433737	0.965467	0.999982	-0.0432943	MFG_STG	PRUNE1
ENSG00000143365.18	0.00877199	-2.31998	0.525541	0.599699	0.999982	0.524833	MFG_STG	RORC
ENSG00000143367.16	0.0127472	1.81405	1.60596	0.110269	0.999982	1.59698	MFG_STG	TUFT1
ENSG00000143368.10	0.00226473	4.90043	0.572551	0.567814	0.999982	0.571274	MFG_STG	SF3B4
ENSG00000143369.15	0.00818709	-0.998719	0.630197	0.529459	0.999982	0.628832	MFG_STG	ECM1
ENSG00000143373.18	-0.00313081	2.28674	-0.460656	0.645663	0.999982	-0.459795	MFG_STG	ZNF687
ENSG00000143374.17	0.001581	4.68444	0.405999	0.685529	0.999982	0.404931	MFG_STG	TARS2
ENSG00000143375.15	0.0108783	-0.343639	0.956219	0.340392	0.999982	0.953392	MFG_STG	CGN
ENSG00000143376.14	0.0024605	6.50497	0.551688	0.58196	0.999982	0.550524	MFG_STG	SNX27
ENSG00000143379.12	-0.00133366	4.42336	-0.28518	0.77588	0.999982	-0.284693	MFG_STG	SETDB1
ENSG00000143382.14	-0.000389099	3.53468	-0.0661171	0.947365	0.999982	-0.0660155	MFG_STG	ADAMTSL4
ENSG00000143384.13	0.000320963	8.13673	0.0441645	0.96483	0.999982	0.0440936	MFG_STG	MCL1
ENSG00000143387.13	-0.00203412	1.40471	-0.247246	0.805061	0.999982	-0.246802	MFG_STG	CTSK
ENSG00000143390.17	0.00173424	5.99281	0.47067	0.638623	0.999982	0.469625	MFG_STG	RFX5
ENSG00000143393.16	0.0021078	6.11485	0.545481	0.586189	0.999982	0.544366	MFG_STG	PI4KB
ENSG00000143398.20	0.000626249	4.19455	0.120859	0.903952	0.999982	0.120671	MFG_STG	PIP5K1A
ENSG00000143401.15	0.00112042	5.20141	0.33406	0.738864	0.999982	0.333357	MFG_STG	ANP32E
ENSG00000143409.15	0.0082842	3.99453	1.70776	0.0898924	0.999982	1.69597	MFG_STG	MINDY1
ENSG00000143412.10	0.00503702	0.458118	0.556794	0.578404	0.999982	0.555717	MFG_STG	ANXA9
ENSG00000143416.21	-0.00242454	3.95384	-0.356321	0.7221	0.999982	-0.355654	MFG_STG	SELENBP1
ENSG00000143418.19	-0.000799235	6.62501	-0.269651	0.787811	0.999982	-0.269154	MFG_STG	CERS2
ENSG00000143420.18	0.00143006	5.78684	0.489095	0.625475	0.999982	0.488106	MFG_STG	ENSA
ENSG00000143429.10	-0.00100835	-0.951578	-0.0874097	0.930454	0.999982	-0.0872732	MFG_STG	LSP1P4
ENSG00000143434.15	-0.0161299	0.476464	-1.85499	0.0654939	0.999982	-1.84187	MFG_STG	SEMA6C
ENSG00000143436.11	0.000376463	4.99121	0.124077	0.901462	0.999982	0.123815	MFG_STG	MRPL9
ENSG00000143437.21	0.00266752	5.32044	0.756464	0.450611	0.999982	0.754397	MFG_STG	ARNT
ENSG00000143442.22	0.00242716	5.4933	0.499132	0.618398	0.999982	0.498122	MFG_STG	POGZ
ENSG00000143443.9	-0.000881619	3.86656	-0.186091	0.852619	0.999982	-0.185778	MFG_STG	C1orf56
ENSG00000143450.16	-0.003401	-0.241838	-0.414655	0.678962	0.999982	-0.41388	MFG_STG	OAZ3
ENSG00000143457.11	-0.000131229	4.3279	-0.0383557	0.969463	0.999982	-0.0382819	MFG_STG	GOLPH3L
ENSG00000143458.12	0.00187999	3.52293	0.413967	0.679539	0.999982	0.413092	MFG_STG	GABPB2
ENSG00000143469.19	-0.001441	-1.16544	-0.111765	0.911168	0.999982	-0.111566	MFG_STG	SYT14
ENSG00000143473.13	0.00786101	-2.10954	0.711078	0.477745	0.999982	0.709935	MFG_STG	KCNH1
ENSG00000143476.18	0.00529945	-0.307644	0.438576	0.661558	0.999982	0.437764	MFG_STG	DTL
ENSG00000143479.16	0.00704731	0.82275	0.725295	0.469427	0.999982	0.723412	MFG_STG	DYRK3
ENSG00000143486.16	0.000760752	4.68838	0.269461	0.787984	0.999982	0.268929	MFG_STG	EIF2D
ENSG00000143493.13	-0.00134938	3.44576	-0.265002	0.791339	0.999982	-0.264572	MFG_STG	INTS7
ENSG00000143494.15	-0.00113346	-0.617078	-0.119958	0.904621	0.999982	-0.119826	MFG_STG	VASH2
ENSG00000143498.18	0.00184935	2.9518	0.389342	0.697648	0.999982	0.388497	MFG_STG	TAF1A
ENSG00000143499.14	-0.00141287	4.37244	-0.35478	0.723289	0.999982	-0.354066	MFG_STG	SMYD2
ENSG00000143502.15	-0.000140585	-0.65767	-0.0101495	0.991914	0.999982	-0.0101349	MFG_STG	SUSD4
ENSG00000143507.18	-0.00103888	4.74096	-0.126655	0.899368	0.999982	-0.12646	MFG_STG	DUSP10
ENSG00000143514.17	-0.00196388	4.38773	-0.395288	0.693173	0.999982	-0.394553	MFG_STG	TP53BP2
ENSG00000143515.17	0.00605898	2.21891	0.91982	0.358987	0.999982	0.917297	MFG_STG	ATP8B2
ENSG00000143520.6	-0.00377461	-2.19577	-0.347647	0.72856	0.999982	-0.347042	MFG_STG	FLG2
ENSG00000143537.13	0.00465158	4.80569	0.830462	0.407515	0.999982	0.828275	MFG_STG	ADAM15
ENSG00000143543.15	0.000501413	7.00695	0.178337	0.85873	0.999982	0.177991	MFG_STG	JTB
ENSG00000143545.8	0.00305129	3.64181	0.748086	0.455647	0.999982	0.746034	MFG_STG	RAB13
ENSG00000143546.10	0.00573255	9.19168	0.533562	0.594442	0.999982	0.53241	MFG_STG	S100A8
ENSG00000143549.20	0.0035023	8.7787	1.22098	0.223958	0.999982	1.21607	MFG_STG	TPM3
ENSG00000143552.9	0.00935113	-1.17916	1.07006	0.286072	0.999982	1.06678	MFG_STG	NUP210L
ENSG00000143553.10	0.000818507	6.02513	0.215104	0.829986	0.999982	0.21472	MFG_STG	SNAPIN
ENSG00000143554.14	-0.00245998	4.38802	-0.460038	0.646126	0.999982	-0.459151	MFG_STG	SLC27A3
ENSG00000143569.19	0.000956203	5.74085	0.233514	0.81568	0.999982	0.233105	MFG_STG	UBAP2L
ENSG00000143570.18	0.00343113	7.02874	0.943027	0.347241	0.999982	0.939954	MFG_STG	SLC39A1
ENSG00000143575.14	0.00105584	6.05398	0.287454	0.774186	0.999982	0.286904	MFG_STG	HAX1
ENSG00000143578.16	0.00116918	2.16251	0.207152	0.836269	0.999982	0.206668	MFG_STG	CREB3L4
ENSG00000143590.14	-0.00555885	0.477293	-0.631109	0.528906	0.999982	-0.629678	MFG_STG	EFNA3
ENSG00000143603.19	0.0122021	0.801114	1.02168	0.307982	0.999982	1.01946	MFG_STG	KCNN3
ENSG00000143612.20	0.00304051	7.07941	0.861345	0.390491	0.999982	0.858728	MFG_STG	C1orf43
ENSG00000143614.10	0.00176964	3.78874	0.293542	0.769496	0.999982	0.293035	MFG_STG	GATAD2B
ENSG00000143621.17	0.00264164	6.43871	0.789754	0.431029	0.999982	0.787432	MFG_STG	ILF2
ENSG00000143622.11	0.00461493	5.09163	1.15877	0.248516	0.999982	1.15396	MFG_STG	RIT1
ENSG00000143624.14	-0.00014077	5.72614	-0.0217552	0.98267	0.999982	-0.0217218	MFG_STG	INTS3
ENSG00000143630.10	-0.0130689	1.47947	-1.33339	0.184361	0.999982	-1.32745	MFG_STG	HCN3
ENSG00000143631.10	-0.022309	0.215195	-1.95717	0.0521035	0.999982	-1.94228	MFG_STG	FLG
ENSG00000143633.13	0.00402011	4.21237	1.09155	0.276757	0.999982	1.08763	MFG_STG	C1orf131
ENSG00000143641.10	0.00704631	6.6097	1.4731	0.142828	0.999982	1.46534	MFG_STG	GALNT2
ENSG00000143643.13	-0.00573189	4.41997	-1.08221	0.280763	0.999982	-1.07861	MFG_STG	TTC13
ENSG00000143653.10	0.00116465	4.79873	0.298142	0.766083	0.999982	0.297503	MFG_STG	SCCPDH
ENSG00000143669.13	0.00203131	7.04018	0.439354	0.661074	0.999982	0.438431	MFG_STG	LYST
ENSG00000143674.11	-0.00300354	1.97693	-0.477643	0.633669	0.999982	-0.476569	MFG_STG	MAP3K21
ENSG00000143702.16	0.000139626	7.3463	0.0393336	0.968677	0.999982	0.0392673	MFG_STG	CEP170
ENSG00000143727.16	0.000142989	6.12428	0.0420185	0.96655	0.999982	0.0419356	MFG_STG	ACP1
ENSG00000143740.14	-0.00131598	3.80024	-0.39367	0.694446	0.999982	-0.392829	MFG_STG	SNAP47
ENSG00000143742.13	-0.000437289	7.13889	-0.0965755	0.923197	0.999982	-0.0964078	MFG_STG	SRP9
ENSG00000143748.18	0.000990586	4.47941	0.278884	0.780759	0.999982	0.27833	MFG_STG	NVL
ENSG00000143751.10	0.00685984	4.51559	1.53451	0.127005	0.999982	1.52602	MFG_STG	SDE2
ENSG00000143753.13	0.00326804	7.78295	1.18581	0.237581	0.999982	1.18105	MFG_STG	DEGS1
ENSG00000143756.12	0.000354206	4.92943	0.0976403	0.922358	0.999982	0.0974634	MFG_STG	FBXO28
ENSG00000143761.16	0.00538857	8.60847	2.11669	0.0359458	0.999982	2.09754	MFG_STG	ARF1
ENSG00000143771.12	0.000250778	5.47084	0.0528637	0.95791	0.999982	0.052777	MFG_STG	CNIH4
ENSG00000143772.9	-0.00609854	4.29899	-0.886716	0.376584	0.999982	-0.884209	MFG_STG	ITPKB
ENSG00000143774.16	0.00159347	7.00025	0.390401	0.696784	0.999982	0.389665	MFG_STG	GUK1
ENSG00000143776.18	0.000785868	2.14297	0.0831629	0.933831	0.999982	0.0830263	MFG_STG	CDC42BPA
ENSG00000143786.8	0.00799787	0.621305	1.01846	0.309993	0.999982	1.01524	MFG_STG	CNIH3
ENSG00000143793.13	0.00346985	4.61173	1.0113	0.313599	0.999982	1.0077	MFG_STG	C1orf35
ENSG00000143797.12	0.0111816	2.86302	1.03034	0.304593	0.999982	1.02663	MFG_STG	MBOAT2
ENSG00000143799.13	0.000997059	6.6796	0.297906	0.766212	0.999982	0.297334	MFG_STG	PARP1
ENSG00000143801.17	-0.000214072	4.11402	-0.0305399	0.975698	0.999982	-0.0304629	MFG_STG	PSEN2
ENSG00000143811.19	0.00293594	5.52958	0.820935	0.413304	0.999982	0.818093	MFG_STG	PYCR2
ENSG00000143815.15	0.00409267	6.987	1.06953	0.286654	0.999982	1.06549	MFG_STG	LBR
ENSG00000143819.12	0.00389975	3.25393	0.600412	0.549174	0.999982	0.598998	MFG_STG	EPHX1
ENSG00000143842.15	0.0165854	-0.397526	1.27073	0.205614	0.999982	1.26572	MFG_STG	SOX13
ENSG00000143845.15	-0.0108074	-1.00272	-0.653227	0.514489	0.999982	-0.651864	MFG_STG	ETNK2
ENSG00000143847.15	-0.00809714	1.32912	-0.864616	0.388597	0.999982	-0.862164	MFG_STG	PPFIA4
ENSG00000143850.15	-0.0194325	-0.105402	-1.38824	0.166877	0.999982	-1.38231	MFG_STG	PLEKHA6
ENSG00000143851.15	0.00702539	4.73794	1.03373	0.302888	0.999982	1.03026	MFG_STG	PTPN7
ENSG00000143858.12	-0.00339816	-1.59082	-0.258157	0.7966	0.999982	-0.25775	MFG_STG	SYT2
ENSG00000143862.8	-0.00139824	3.64197	-0.201714	0.840399	0.999982	-0.201383	MFG_STG	ARL8A
ENSG00000143869.7	-0.00240813	0.0314357	-0.23085	0.817855	0.999982	-0.230305	MFG_STG	GDF7
ENSG00000143870.12	0.000688379	7.6737	0.195618	0.845193	0.999982	0.195256	MFG_STG	PDIA6
ENSG00000143878.9	-0.00634495	7.24286	-0.571864	0.568259	0.999982	-0.570617	MFG_STG	RHOB
ENSG00000143882.12	-0.00955174	0.610972	-1.20644	0.229397	0.999982	-1.20191	MFG_STG	ATP6V1C2
ENSG00000143889.16	-0.000386323	5.25885	-0.141038	0.888065	0.999982	-0.140752	MFG_STG	HNRNPLL
ENSG00000143891.17	0.00103223	4.54471	0.296693	0.767132	0.999982	0.296129	MFG_STG	GALM
ENSG00000143919.15	0.000563615	2.695	0.149835	0.881102	0.999982	0.149572	MFG_STG	CAMKMT
ENSG00000143921.8	0.00414116	-1.44723	0.379997	0.70445	0.999982	0.379321	MFG_STG	ABCG8
ENSG00000143924.19	0.00213639	6.76956	0.497755	0.619406	0.999982	0.496692	MFG_STG	EML4
ENSG00000143933.17	-0.00182674	10.0008	-0.386334	0.699804	0.999982	-0.385586	MFG_STG	CALM2
ENSG00000143942.5	0.00345693	0.890342	0.433185	0.66548	0.999982	0.43236	MFG_STG	CHAC2
ENSG00000143947.13	-3.11587e-05	8.40965	-0.00607365	0.995162	0.999982	-0.00606317	MFG_STG	RPS27A
ENSG00000143951.16	0.00440656	3.34511	1.19004	0.236106	0.999982	1.18478	MFG_STG	WDPCP
ENSG00000143952.20	-0.015169	4.50593	-3.34649	0.00101765	0.999982	-3.2856	MFG_STG	VPS54
ENSG00000143970.16	0.00246096	4.78008	0.68356	0.495287	0.999982	0.681923	MFG_STG	ASXL2
ENSG00000143971.8	0.0027388	3.59207	0.586637	0.558404	0.999982	0.585214	MFG_STG	ETAA1
ENSG00000143977.14	1.36148e-05	6.22681	0.00232153	0.998151	0.999982	0.00231777	MFG_STG	SNRPG
ENSG00000143994.14	0.0105507	2.0426	1.87642	0.0625362	0.999982	1.86247	MFG_STG	ABHD1
ENSG00000143995.20	0.00296974	0.783339	0.349639	0.727094	0.999982	0.348994	MFG_STG	MEIS1
ENSG00000144021.2	0.0035488	6.47821	1.35479	0.177889	0.999982	1.34728	MFG_STG	CIAO1
ENSG00000144026.12	0.003392	3.7427	0.662179	0.508833	0.999982	0.660656	MFG_STG	ZNF514
ENSG00000144028.15	0.0028961	6.65733	0.540154	0.58988	0.999982	0.53901	MFG_STG	SNRNP200
ENSG00000144029.12	-0.00175249	5.4607	-0.574746	0.566309	0.999982	-0.573495	MFG_STG	MRPS5
ENSG00000144034.14	0.000236965	4.27926	0.0433583	0.965473	0.999982	0.0432863	MFG_STG	TPRKB
ENSG00000144036.15	-0.00110218	4.08333	-0.225218	0.822093	0.999982	-0.224854	MFG_STG	EXOC6B
ENSG00000144040.12	-0.00030017	3.67365	-0.056983	0.954629	0.999982	-0.0568945	MFG_STG	SFXN5
ENSG00000144043.12	0.001645	4.99691	0.274135	0.784389	0.999982	0.273604	MFG_STG	TEX261
ENSG00000144048.10	0.00345462	4.69791	1.00323	0.317449	0.999982	0.999713	MFG_STG	DUSP11
ENSG00000144057.15	-0.0117448	-1.91657	-1.0058	0.31596	0.999982	-1.0028	MFG_STG	ST6GAL2
ENSG00000144061.12	0.00499248	1.51215	0.632001	0.528238	0.999982	0.630698	MFG_STG	NPHP1
ENSG00000144063.3	-0.00303259	0.579711	-0.263337	0.792662	0.999982	-0.262855	MFG_STG	MALL
ENSG00000144115.16	-0.0012394	2.1521	-0.190801	0.848941	0.999982	-0.190469	MFG_STG	THNSL2
ENSG00000144118.14	0.00271499	6.53799	0.524605	0.600731	0.999982	0.52335	MFG_STG	RALB
ENSG00000144120.13	5.69446e-05	2.16526	0.0111832	0.991094	0.999982	0.0111624	MFG_STG	TMEM177
ENSG00000144134.18	-0.000945359	3.29553	-0.182501	0.855429	0.999982	-0.182196	MFG_STG	RABL2A
ENSG00000144136.11	-0.00665536	6.10355	-1.46209	0.145783	0.999982	-1.45459	MFG_STG	SLC20A1
ENSG00000144152.13	0.00461629	-1.8212	0.322447	0.747526	0.999982	0.321903	MFG_STG	FBLN7
ENSG00000144161.13	0.00498085	3.29963	1.09967	0.273207	0.999982	1.09571	MFG_STG	ZC3H8
ENSG00000144182.17	-0.00307434	3.63624	-0.809622	0.419556	0.999982	-0.807192	MFG_STG	LIPT1
ENSG00000144199.11	0.00109637	2.88611	0.227284	0.820536	0.999982	0.226855	MFG_STG	FAHD2B
ENSG00000144214.9	-0.00101363	-0.470428	-0.0928995	0.926104	0.999982	-0.0927482	MFG_STG	LYG1
ENSG00000144218.18	0.00232084	1.17259	0.295645	0.767991	0.999982	0.295003	MFG_STG	AFF3
ENSG00000144224.17	0.00074608	7.12509	0.325309	0.745409	0.999982	0.324698	MFG_STG	UBXN4
ENSG00000144228.8	0.00250453	4.9033	0.545077	0.586537	0.999982	0.543861	MFG_STG	SPOPL
ENSG00000144229.12	0.0129385	-2.32836	0.887798	0.375903	0.999982	0.885471	MFG_STG	THSD7B
ENSG00000144231.11	0.0056269	4.34434	1.57195	0.118608	0.999982	1.56064	MFG_STG	POLR2D
ENSG00000144233.9	0.00223117	3.44706	0.429338	0.668467	0.999982	0.428253	MFG_STG	AMMECR1L
ENSG00000144278.15	0.0141462	-1.67433	0.90116	0.368976	0.999982	0.898393	MFG_STG	GALNT13
ENSG00000144283.21	0.00425444	2.56118	0.496191	0.620392	0.999982	0.495295	MFG_STG	PKP4
ENSG00000144285.19	0.011968	-0.168509	0.741818	0.459228	0.999982	0.740118	MFG_STG	SCN1A
ENSG00000144290.17	-0.00149833	-1.91369	-0.100526	0.920044	0.999982	-0.100378	MFG_STG	SLC4A10
ENSG00000144306.14	-0.00239552	3.61527	-0.666686	0.505978	0.999982	-0.665113	MFG_STG	SCRN3
ENSG00000144320.14	0.00492723	4.92526	1.39479	0.165287	0.999982	1.38751	MFG_STG	LNPK
ENSG00000144339.12	0.0189226	-0.699937	1.19208	0.234987	0.999982	1.18761	MFG_STG	TMEFF2
ENSG00000144354.14	0.0141407	-1.30428	1.01386	0.312223	0.999982	1.01057	MFG_STG	CDCA7
ENSG00000144357.16	-0.0148608	4.54864	-3.40191	0.00085283	0.999982	-3.33505	MFG_STG	UBR3
ENSG00000144362.12	0.00717333	0.983514	0.948313	0.34457	0.999982	0.945174	MFG_STG	PHOSPHO2
ENSG00000144366.16	0.0146682	0.0474869	0.94389	0.346185	0.999982	0.942015	MFG_STG	GULP1
ENSG00000144369.13	0.0125193	0.649563	1.16961	0.2438	0.999982	1.16554	MFG_STG	FAM171B
ENSG00000144381.17	0.000169689	7.87259	0.0339531	0.972961	0.999982	0.0338943	MFG_STG	HSPD1
ENSG00000144395.18	-0.000759807	1.31243	-0.106953	0.915039	0.999982	-0.106685	MFG_STG	CCDC150
ENSG00000144401.14	0.00244644	4.97415	0.970394	0.333458	0.999982	0.967172	MFG_STG	METTL21A
ENSG00000144406.18	0.000674698	0.0642779	0.0611636	0.951327	0.999982	0.0610407	MFG_STG	UNC80
ENSG00000144407.9	0.0110959	0.106745	0.837359	0.403785	0.999982	0.834881	MFG_STG	PTH2R
ENSG00000144426.18	0.00304371	4.30635	0.712314	0.477354	0.999982	0.710564	MFG_STG	NBEAL1
ENSG00000144445.17	0.000170489	3.49242	0.0450307	0.964138	0.999982	0.044961	MFG_STG	KANSL1L
ENSG00000144451.19	-0.000594446	3.69293	-0.0981019	0.921979	0.999982	-0.0979418	MFG_STG	SPAG16
ENSG00000144455.14	0.00307987	5.85854	1.07025	0.286469	0.999982	1.0659	MFG_STG	SUMF1
ENSG00000144460.12	0.00201022	-1.4077	0.200872	0.841069	0.999982	0.200526	MFG_STG	NYAP2
ENSG00000144468.17	-0.00193906	4.4876	-0.465747	0.642361	0.999982	-0.4644	MFG_STG	RHBDD1
ENSG00000144476.6	0.0101969	1.74054	0.497901	0.619219	0.999982	0.496958	MFG_STG	ACKR3
ENSG00000144481.17	0.0143107	-2.37891	1.23149	0.220075	0.999982	1.22633	MFG_STG	TRPM8
ENSG00000144485.11	-0.00622371	3.3441	-0.757305	0.449983	0.999982	-0.755443	MFG_STG	HES6
ENSG00000144504.15	-0.008737	3.94924	-1.50587	0.134067	0.999982	-1.49826	MFG_STG	ANKMY1
ENSG00000144524.17	-0.00118322	4.62345	-0.283415	0.777236	0.999982	-0.282923	MFG_STG	COPS7B
ENSG00000144535.19	-0.000402162	4.60493	-0.105156	0.916388	0.999982	-0.104984	MFG_STG	DIS3L2
ENSG00000144554.10	-0.00109729	3.10171	-0.206379	0.836775	0.999982	-0.20602	MFG_STG	FANCD2
ENSG00000144559.10	-0.00190038	3.97553	-0.41715	0.677125	0.999982	-0.41639	MFG_STG	TAMM41
ENSG00000144560.15	-0.00238835	4.76689	-0.596762	0.551546	0.999982	-0.595445	MFG_STG	VGLL4
ENSG00000144566.11	0.000993695	6.00116	0.359136	0.720006	0.999982	0.358451	MFG_STG	RAB5A
ENSG00000144567.11	-0.000326806	5.09796	-0.0704869	0.943899	0.999982	-0.0703697	MFG_STG	RETREG2
ENSG00000144579.7	-0.000379025	4.39957	-0.0833075	0.933711	0.999982	-0.0831762	MFG_STG	CTDSP1
ENSG00000144580.13	0.000591136	4.25224	0.165318	0.868955	0.999982	0.164986	MFG_STG	CNOT9
ENSG00000144589.22	-0.00565976	4.44051	-0.980044	0.32849	0.999982	-0.97716	MFG_STG	STK11IP
ENSG00000144591.18	-0.00283879	4.71666	-0.68592	0.493815	0.999982	-0.684253	MFG_STG	GMPPA
ENSG00000144596.13	0.0145494	-0.91315	1.02135	0.30854	0.999982	1.01829	MFG_STG	GRIP2
ENSG00000144597.14	0.00159783	3.86688	0.306109	0.75998	0.999982	0.305507	MFG_STG	EAF1
ENSG00000144635.9	0.000115291	5.24208	0.0435635	0.96531	0.999982	0.0434913	MFG_STG	DYNC1LI1
ENSG00000144642.21	-0.00276343	1.67869	-0.336189	0.737209	0.999982	-0.335552	MFG_STG	RBMS3
ENSG00000144644.14	0.00857907	-2.25568	0.582949	0.560678	0.999982	0.581835	MFG_STG	GADL1
ENSG00000144645.13	0.0155027	-0.947857	1.23722	0.217772	0.999982	1.23248	MFG_STG	OSBPL10
ENSG00000144647.6	-0.00163941	3.50202	-0.269482	0.787944	0.999982	-0.268981	MFG_STG	POMGNT2
ENSG00000144648.16	0.00250471	2.19414	0.438821	0.661522	0.999982	0.437812	MFG_STG	ACKR2
ENSG00000144649.9	0.000604311	2.63568	0.101443	0.919367	0.999982	0.101231	MFG_STG	GASK1A
ENSG00000144655.15	-0.00167647	6.18615	-0.190881	0.848866	0.999982	-0.190565	MFG_STG	CSRNP1
ENSG00000144659.12	0.00304839	4.05422	0.799864	0.425535	0.999982	0.796855	MFG_STG	SLC25A38
ENSG00000144668.12	-0.00730247	3.90292	-1.38683	0.167586	0.999982	-1.38	MFG_STG	ITGA9
ENSG00000144674.16	0.000337955	7.06298	0.077474	0.938352	0.999982	0.0773417	MFG_STG	GOLGA4
ENSG00000144677.15	-0.00203091	1.50555	-0.329259	0.74242	0.999982	-0.328651	MFG_STG	CTDSPL
ENSG00000144681.10	0.0321352	-1.99598	2.27058	0.0244238	0.999982	2.2504	MFG_STG	STAC
ENSG00000144711.16	0.00359889	4.22702	0.427315	0.66976	0.999982	0.426477	MFG_STG	IQSEC1
ENSG00000144712.12	0.00971745	1.8872	1.36117	0.175566	0.999982	1.35453	MFG_STG	CAND2
ENSG00000144713.12	-5.03143e-05	7.70458	-0.00939891	0.992514	0.999982	-0.0093825	MFG_STG	RPL32
ENSG00000144724.20	0.00900522	2.28222	0.841272	0.401405	0.999982	0.839114	MFG_STG	PTPRG
ENSG00000144730.18	0.0223952	-1.501	1.60378	0.11053	0.999982	1.59581	MFG_STG	IL17RD
ENSG00000144736.14	-0.0002043	3.42855	-0.0438712	0.965069	0.999982	-0.043793	MFG_STG	SHQ1
ENSG00000144741.17	-0.000956908	4.26304	-0.266906	0.789948	0.999982	-0.266378	MFG_STG	SLC25A26
ENSG00000144744.17	-0.00104644	6.29105	-0.294791	0.768557	0.999982	-0.294263	MFG_STG	UBA3
ENSG00000144746.7	0.00220396	8.87641	0.504312	0.614809	0.999982	0.50322	MFG_STG	ARL6IP5
ENSG00000144747.17	0.00242511	6.14226	0.829898	0.407865	0.999982	0.827657	MFG_STG	TMF1
ENSG00000144749.13	-0.00516422	4.58611	-1.09828	0.273928	0.999982	-1.09406	MFG_STG	LRIG1
ENSG00000144791.10	-0.000577654	4.49486	-0.0962113	0.923481	0.999982	-0.0960501	MFG_STG	LIMD1
ENSG00000144792.9	0.00783942	3.4152	1.71815	0.0877703	0.999982	1.70728	MFG_STG	ZNF660
ENSG00000144802.11	-0.00863798	6.96529	-0.961579	0.337766	0.999982	-0.958588	MFG_STG	NFKBIZ
ENSG00000144810.16	0.0130178	0.32669	0.731535	0.465179	0.999982	0.730345	MFG_STG	COL8A1
ENSG00000144815.16	0.0017282	4.94374	0.551215	0.582347	0.999982	0.549959	MFG_STG	NXPE3
ENSG00000144821.9	0.0110069	-1.93334	0.701354	0.484118	0.999982	0.699694	MFG_STG	MYH15
ENSG00000144824.20	0.00642928	1.13009	0.488494	0.625819	0.999982	0.487621	MFG_STG	PHLDB2
ENSG00000144827.9	-0.000886696	4.86456	-0.232607	0.816432	0.999982	-0.232137	MFG_STG	ABHD10
ENSG00000144834.14	-0.010716	-0.641603	-0.864361	0.388597	0.999982	-0.862165	MFG_STG	TAGLN3
ENSG00000144837.9	0.0279942	-0.0197992	2.04999	0.0420304	0.999982	2.03322	MFG_STG	PLA1A
ENSG00000144840.9	0.000666761	4.39785	0.159736	0.873344	0.999982	0.159412	MFG_STG	RABL3
ENSG00000144843.11	0.00471353	5.06201	1.1779	0.240865	0.999982	1.17283	MFG_STG	ADPRH
ENSG00000144847.12	0.0101653	-2.0505	0.62661	0.531845	0.999982	0.625193	MFG_STG	IGSF11
ENSG00000144848.10	0.000895972	6.41975	0.306054	0.760008	0.999982	0.305471	MFG_STG	ATG3
ENSG00000144857.14	0.00998216	-1.32117	0.538703	0.590821	0.999982	0.537646	MFG_STG	BOC
ENSG00000144867.11	0.00274869	5.45609	0.609152	0.543427	0.999982	0.607639	MFG_STG	SRPRB
ENSG00000144868.13	-0.00298631	-0.162615	-0.244603	0.807094	0.999982	-0.244176	MFG_STG	TMEM108
ENSG00000144893.12	0.0032131	5.731	0.564606	0.573257	0.999982	0.563262	MFG_STG	MED12L
ENSG00000144895.12	-0.00505643	5.23326	-1.66387	0.098343	0.999982	-1.65294	MFG_STG	EIF2A
ENSG00000144908.13	0.0127423	0.0800056	0.72999	0.466404	0.999982	0.728342	MFG_STG	ALDH1L1
ENSG00000144909.8	0.00108312	6.03702	0.326408	0.744591	0.999982	0.32578	MFG_STG	OSBPL11
ENSG00000144935.15	-0.0042209	1.61429	-0.676337	0.499854	0.999982	-0.674719	MFG_STG	TRPC1
ENSG00000144959.10	0.00146042	4.61487	0.266792	0.790025	0.999982	0.266279	MFG_STG	NCEH1
ENSG00000145012.13	0.0041926	5.93461	1.31463	0.190639	0.999982	1.30869	MFG_STG	LPP
ENSG00000145014.17	-0.00386091	0.866343	-0.483471	0.629466	0.999982	-0.482479	MFG_STG	TMEM44
ENSG00000145016.16	0.00468018	6.18643	0.916957	0.360576	0.999982	0.914269	MFG_STG	RUBCN
ENSG00000145020.15	-0.000257127	4.25342	-0.0531164	0.95771	0.999982	-0.0530274	MFG_STG	AMT
ENSG00000145022.4	0.00603301	4.468	1.83662	0.0682249	0.999982	1.82352	MFG_STG	TCTA
ENSG00000145029.13	-0.00072937	3.58751	-0.124779	0.90087	0.999982	-0.124562	MFG_STG	NICN1
ENSG00000145041.15	0.00048609	4.81577	0.113979	0.909417	0.999982	0.113774	MFG_STG	DCAF1
ENSG00000145050.16	-0.00191042	4.56269	-0.451707	0.652144	0.999982	-0.450786	MFG_STG	MANF
ENSG00000145087.12	0.00204045	-1.44529	0.152816	0.878734	0.999982	0.152574	MFG_STG	STXBP5L
ENSG00000145088.9	0.000768126	4.26701	0.181639	0.856113	0.999982	0.181325	MFG_STG	EAF2
ENSG00000145103.14	0.00699795	0.731243	0.902081	0.368552	0.999982	0.899189	MFG_STG	ILDR1
ENSG00000145113.22	-0.00415445	-1.57051	-0.328348	0.742941	0.999982	-0.327961	MFG_STG	MUC4
ENSG00000145147.20	-0.00587458	2.41079	-0.844529	0.399587	0.999982	-0.842359	MFG_STG	SLIT2
ENSG00000145191.14	0.000185733	5.87689	0.0420114	0.966544	0.999982	0.0419431	MFG_STG	EIF2B5
ENSG00000145214.14	-0.00812303	2.96046	-0.914432	0.361857	0.999982	-0.911832	MFG_STG	DGKQ
ENSG00000145216.16	-0.000377883	5.32787	-0.14943	0.881444	0.999982	-0.149139	MFG_STG	FIP1L1
ENSG00000145217.14	-0.0080088	1.27148	-0.849525	0.396771	0.999982	-0.847403	MFG_STG	SLC26A1
ENSG00000145220.14	-0.00167641	3.9229	-0.497419	0.61972	0.999982	-0.496248	MFG_STG	LYAR
ENSG00000145241.11	-0.00201778	5.40344	-0.48247	0.630151	0.999982	-0.481515	MFG_STG	CENPC
ENSG00000145242.13	0.012018	-1.78742	0.950587	0.343198	0.999982	0.947865	MFG_STG	EPHA5
ENSG00000145244.12	-0.00328632	-0.357017	-0.319597	0.749689	0.999982	-0.319049	MFG_STG	CORIN
ENSG00000145246.13	0.0011663	5.82347	0.303453	0.761972	0.999982	0.302893	MFG_STG	ATP10D
ENSG00000145247.11	0.00177689	0.704518	0.183796	0.854413	0.999982	0.183491	MFG_STG	OCIAD2
ENSG00000145284.12	0.0115214	1.50774	1.04101	0.299382	0.999982	1.03776	MFG_STG	SCD5
ENSG00000145287.10	0.0037293	5.08223	0.41747	0.676933	0.999982	0.416652	MFG_STG	PLAC8
ENSG00000145293.16	-0.00252996	5.36248	-0.731085	0.465987	0.999982	-0.729024	MFG_STG	ENOPH1
ENSG00000145331.14	-0.00228897	1.63043	-0.384328	0.701268	0.999982	-0.38361	MFG_STG	TRMT10A
ENSG00000145332.14	-9.03031e-05	5.52048	-0.0259705	0.979317	0.999982	-0.0259251	MFG_STG	KLHL8
ENSG00000145335.15	-0.000438441	6.55575	-0.135612	0.892328	0.999982	-0.135359	MFG_STG	SNCA
ENSG00000145337.5	-0.000165537	7.04129	-0.0395775	0.968489	0.999982	-0.0395041	MFG_STG	PYURF
ENSG00000145348.16	7.07891e-05	5.11975	0.0182337	0.985477	0.999982	0.0182024	MFG_STG	TBCK
ENSG00000145349.17	-0.00109035	5.60268	-0.349023	0.727627	0.999982	-0.348284	MFG_STG	CAMK2D
ENSG00000145354.12	0.00448552	5.6279	0.879292	0.38068	0.999982	0.876644	MFG_STG	CISD2
ENSG00000145362.18	-0.00437174	3.36093	-0.628457	0.5307	0.999982	-0.626937	MFG_STG	ANK2
ENSG00000145365.11	0.00193908	5.25994	0.41129	0.681467	0.999982	0.410462	MFG_STG	TIFA
ENSG00000145375.8	-0.000190027	3.82393	-0.0340171	0.972911	0.999982	-0.0339579	MFG_STG	SPATA5
ENSG00000145384.3	0.0126299	-1.92128	1.00542	0.316428	0.999982	1.00183	MFG_STG	FABP2
ENSG00000145386.10	-0.00601915	1.39707	-0.827025	0.409454	0.999982	-0.824856	MFG_STG	CCNA2
ENSG00000145388.15	-0.00127085	4.88669	-0.317869	0.751016	0.999982	-0.317299	MFG_STG	METTL14
ENSG00000145390.11	0.00109015	6.28252	0.244988	0.806809	0.999982	0.244545	MFG_STG	USP53
ENSG00000145391.13	0.0019224	4.4279	0.455363	0.649577	0.999982	0.45435	MFG_STG	SETD7
ENSG00000145414.9	-0.00104816	2.46837	-0.194241	0.846284	0.999982	-0.193861	MFG_STG	NAF1
ENSG00000145416.13	-0.00283475	7.29191	-0.682803	0.495892	0.999982	-0.680967	MFG_STG	MARCH1
ENSG00000145425.10	0.00294575	8.85478	0.44183	0.659257	0.999982	0.440939	MFG_STG	RPS3A
ENSG00000145428.14	0.00230287	1.57318	0.360188	0.71923	0.999982	0.359488	MFG_STG	RNF175
ENSG00000145431.11	-0.0025051	3.7126	-0.576112	0.565457	0.999982	-0.574755	MFG_STG	PDGFC
ENSG00000145439.12	-0.00133646	4.68585	-0.338893	0.735159	0.999982	-0.338271	MFG_STG	CBR4
ENSG00000145451.13	-0.00567741	-2.56074	-0.527758	0.598364	0.999982	-0.526754	MFG_STG	GLRA3
ENSG00000145476.16	-0.00432297	4.25458	-1.11165	0.26816	0.999982	-1.10731	MFG_STG	CYP4V2
ENSG00000145491.12	0.0162258	1.11205	0.913318	0.36241	0.999982	0.910782	MFG_STG	ROPN1L
ENSG00000145494.11	0.00220731	4.8833	0.56731	0.571416	0.999982	0.565967	MFG_STG	NDUFS6
ENSG00000145495.16	-0.000563544	6.1965	-0.144461	0.885324	0.999982	-0.144223	MFG_STG	MARCH6
ENSG00000145526.12	0.00646597	-1.91259	0.540242	0.589803	0.999982	0.539122	MFG_STG	CDH18
ENSG00000145545.12	0.00178621	2.77412	0.38329	0.702073	0.999982	0.382524	MFG_STG	SRD5A1
ENSG00000145555.15	0.00985151	3.34905	1.45815	0.146864	0.999982	1.4507	MFG_STG	MYO10
ENSG00000145569.6	0.00265421	8.18819	0.76137	0.44771	0.999982	0.759238	MFG_STG	OTULINL
ENSG00000145592.14	0.00297177	7.58191	0.486516	0.627315	0.999982	0.48551	MFG_STG	RPL37
ENSG00000145604.15	-0.00485433	3.96155	-1.14359	0.254799	0.999982	-1.13877	MFG_STG	SKP2
ENSG00000145623.13	0.0239878	-0.178585	1.66904	0.0970141	0.999982	1.6595	MFG_STG	OSMR
ENSG00000145626.11	-0.0100279	-2.55947	-0.979065	0.329039	0.999982	-0.976051	MFG_STG	UGT3A1
ENSG00000145632.15	-0.00249274	5.79244	-0.251329	0.801899	0.999982	-0.25089	MFG_STG	PLK2
ENSG00000145649.8	-0.00193114	-0.556271	-0.131223	0.895763	0.999982	-0.131015	MFG_STG	GZMA
ENSG00000145675.15	0.000830729	7.0453	0.219224	0.826811	0.999982	0.218793	MFG_STG	PIK3R1
ENSG00000145681.10	0.00134429	-2.29792	0.115032	0.908559	0.999982	0.114856	MFG_STG	HAPLN1
ENSG00000145685.14	0.00525221	8.34353	1.09552	0.275334	0.999982	1.09086	MFG_STG	LHFPL2
ENSG00000145687.16	0.00025303	5.60899	0.0819448	0.934816	0.999982	0.0817869	MFG_STG	SSBP2
ENSG00000145700.9	0.000452754	0.0129368	0.0522839	0.958387	0.999982	0.0521782	MFG_STG	ANKRD31
ENSG00000145703.16	-0.00011877	4.81626	-0.0205131	0.983662	0.999982	-0.0204782	MFG_STG	IQGAP2
ENSG00000145708.11	0.00345417	0.778577	0.447015	0.655573	0.999982	0.446034	MFG_STG	CRHBP
ENSG00000145715.14	-0.00345729	4.71337	-0.849697	0.396862	0.999982	-0.847239	MFG_STG	RASA1
ENSG00000145721.12	0.00880941	0.0165684	0.732322	0.465056	0.999982	0.730547	MFG_STG	LIX1
ENSG00000145723.17	-0.00140255	3.1892	-0.276666	0.78239	0.999982	-0.276205	MFG_STG	GIN1
ENSG00000145725.19	-0.00187905	6.24933	-0.498039	0.619207	0.999982	-0.496974	MFG_STG	PPIP5K2
ENSG00000145730.20	0.00248541	3.48905	0.289405	0.772674	0.999982	0.288879	MFG_STG	PAM
ENSG00000145734.19	-0.00165207	6.35312	-0.389069	0.697748	0.999982	-0.388362	MFG_STG	BDP1
ENSG00000145736.14	0.000838439	4.72525	0.232665	0.816338	0.999982	0.232257	MFG_STG	GTF2H2
ENSG00000145740.19	-0.00099962	5.19214	-0.230687	0.818008	0.999982	-0.230107	MFG_STG	SLC30A5
ENSG00000145741.15	0.000725258	7.0645	0.206793	0.836477	0.999982	0.206402	MFG_STG	BTF3
ENSG00000145743.15	-0.00778981	3.00797	-1.48951	0.138347	0.999982	-1.48197	MFG_STG	FBXL17
ENSG00000145779.8	0.00197585	4.89321	0.394854	0.693581	0.999982	0.394	MFG_STG	TNFAIP8
ENSG00000145780.8	-0.00322161	4.81239	-0.53549	0.593086	0.999982	-0.534369	MFG_STG	FEM1C
ENSG00000145781.9	-0.000514488	5.53604	-0.111659	0.911251	0.999982	-0.11146	MFG_STG	COMMD10
ENSG00000145782.13	0.00243473	5.63263	0.757572	0.449953	0.999982	0.755493	MFG_STG	ATG12
ENSG00000145794.17	0.00195297	-0.068805	0.14478	0.885075	0.999982	0.144539	MFG_STG	MEGF10
ENSG00000145817.17	0.00361184	5.35815	0.821408	0.412718	0.999982	0.81912	MFG_STG	YIPF5
ENSG00000145819.17	-0.00621781	6.94355	-1.24955	0.213332	0.999982	-1.24446	MFG_STG	ARHGAP26
ENSG00000145832.14	0.0107479	-1.79983	0.692017	0.489948	0.999982	0.690391	MFG_STG	SLC25A48
ENSG00000145833.16	-0.000315799	5.68971	-0.0884914	0.929602	0.999982	-0.088346	MFG_STG	DDX46
ENSG00000145850.9	0.00308269	1.34154	0.397895	0.69133	0.999982	0.397051	MFG_STG	TIMD4
ENSG00000145860.11	0.001444	4.62792	0.296594	0.767171	0.999982	0.296078	MFG_STG	RNF145
ENSG00000145861.8	0.00655393	-1.51485	0.405393	0.685686	0.999982	0.404717	MFG_STG	C1QTNF2
ENSG00000145864.12	-0.00101156	0.676623	-0.0927459	0.926227	0.999982	-0.0925925	MFG_STG	GABRB2
ENSG00000145868.16	-0.00368869	5.53314	-1.16532	0.245911	0.999982	-1.16034	MFG_STG	FBXO38
ENSG00000145882.11	-0.000980383	4.17543	-0.201524	0.840577	0.999982	-0.201155	MFG_STG	PCYOX1L
ENSG00000145901.15	0.000421763	5.02942	0.0785171	0.937531	0.999982	0.0783736	MFG_STG	TNIP1
ENSG00000145907.15	0.00170458	6.55939	0.550039	0.583134	0.999982	0.548813	MFG_STG	G3BP1
ENSG00000145908.12	-0.00501494	3.04239	-0.630859	0.529034	0.999982	-0.629481	MFG_STG	ZNF300
ENSG00000145912.8	0.00273131	5.51839	0.727365	0.468212	0.999982	0.725392	MFG_STG	NHP2
ENSG00000145916.19	0.00145773	4.69304	0.442571	0.658768	0.999982	0.441615	MFG_STG	RMND5B
ENSG00000145919.10	-0.00184441	3.23713	-0.43263	0.665957	0.999982	-0.431704	MFG_STG	BOD1
ENSG00000145920.15	-0.00521629	-1.13352	-0.34545	0.730154	0.999982	-0.34492	MFG_STG	CPLX2
ENSG00000145934.16	0.00174964	-1.37975	0.154711	0.877235	0.999982	0.154476	MFG_STG	TENM2
ENSG00000145936.9	0.00340253	4.6236	0.793789	0.428707	0.999982	0.791406	MFG_STG	KCNMB1
ENSG00000145945.6	0.00630787	4.00385	1.2929	0.198246	0.999982	1.28657	MFG_STG	FAM50B
ENSG00000145949.10	-0.00752407	0.10066	-0.653531	0.514517	0.999982	-0.651821	MFG_STG	MYLK4
ENSG00000145979.18	0.00186355	4.71371	0.531978	0.5955	0.999982	0.530882	MFG_STG	TBC1D7
ENSG00000145982.12	0.000855601	3.73451	0.185669	0.852941	0.999982	0.185367	MFG_STG	FARS2
ENSG00000145990.11	0.0121368	1.75211	1.20853	0.228607	0.999982	1.20395	MFG_STG	GFOD1
ENSG00000145996.11	-0.000435486	4.59793	-0.121968	0.9031	0.999982	-0.121746	MFG_STG	CDKAL1
ENSG00000146005.4	0.0181668	-0.546178	0.965381	0.335365	0.999982	0.963364	MFG_STG	PSD2
ENSG00000146006.8	-0.00703791	0.884094	-0.950942	0.342976	0.999982	-0.948301	MFG_STG	LRRTM2
ENSG00000146007.10	0.00394189	4.95329	1.17532	0.241986	0.999982	1.17004	MFG_STG	ZMAT2
ENSG00000146021.15	0.0077222	3.27984	1.39558	0.164796	0.999982	1.38912	MFG_STG	KLHL3
ENSG00000146038.12	-0.0123214	-1.93842	-0.704111	0.482302	0.999982	-0.702606	MFG_STG	DCDC2
ENSG00000146039.10	-0.00600992	-2.4445	-0.552369	0.581429	0.999982	-0.551298	MFG_STG	SLC17A4
ENSG00000146054.18	0.000975115	0.393361	0.107905	0.914224	0.999982	0.107712	MFG_STG	TRIM7
ENSG00000146063.20	0.00252649	2.25464	0.460559	0.645741	0.999982	0.459687	MFG_STG	TRIM41
ENSG00000146066.3	-0.000185291	5.31139	-0.0530726	0.957753	0.999982	-0.052974	MFG_STG	HIGD2A
ENSG00000146067.16	-0.00158636	4.51553	-0.209898	0.83402	0.999982	-0.209549	MFG_STG	FAM193B
ENSG00000146070.16	0.00620072	5.27058	1.27582	0.204334	0.999982	1.2693	MFG_STG	PLA2G7
ENSG00000146072.6	0.00184972	3.22239	0.293171	0.769794	0.999982	0.292644	MFG_STG	TNFRSF21
ENSG00000146083.12	0.000918622	3.68928	0.147336	0.883055	0.999982	0.147097	MFG_STG	RNF44
ENSG00000146085.8	-0.00300634	4.86864	-0.978339	0.32981	0.999982	-0.974498	MFG_STG	MMUT
ENSG00000146090.16	-0.00986158	4.46918	-1.39053	0.16654	0.999982	-1.38341	MFG_STG	RASGEF1C
ENSG00000146094.14	0.00417966	6.40358	0.645598	0.519487	0.999982	0.644136	MFG_STG	DOK3
ENSG00000146109.5	0.00464687	5.06314	1.21066	0.227945	0.999982	1.20567	MFG_STG	ABT1
ENSG00000146112.12	0.00362191	5.93804	0.681217	0.49678	0.999982	0.679565	MFG_STG	PPP1R18
ENSG00000146122.17	0.0166505	2.30087	1.47964	0.140901	0.999982	1.47244	MFG_STG	DAAM2
ENSG00000146143.18	0.00142238	3.33639	0.304462	0.761261	0.999982	0.303825	MFG_STG	PRIM2
ENSG00000146147.15	0.00926374	-1.18135	0.607481	0.544348	0.999982	0.60625	MFG_STG	MLIP
ENSG00000146151.13	0.00953245	-1.99805	0.658811	0.510923	0.999982	0.657401	MFG_STG	HMGCLL1
ENSG00000146166.16	0.004168	-0.803052	0.346493	0.729549	0.999982	0.345725	MFG_STG	LGSN
ENSG00000146192.15	0.00372056	7.61719	0.653658	0.514324	0.999982	0.652119	MFG_STG	FGD2
ENSG00000146197.9	0.00278936	1.21253	0.419607	0.675395	0.999982	0.418755	MFG_STG	SCUBE3
ENSG00000146205.13	-0.00104547	-0.0191691	-0.111251	0.911515	0.999982	-0.111128	MFG_STG	ANO7
ENSG00000146223.14	0.0036022	6.30051	1.07164	0.285772	0.999982	1.06744	MFG_STG	RPL7L1
ENSG00000146232.16	-0.00308826	5.45991	-0.623996	0.533717	0.999982	-0.622341	MFG_STG	NFKBIE
ENSG00000146233.8	0.0060734	-1.12177	0.497869	0.619269	0.999982	0.496886	MFG_STG	CYP39A1
ENSG00000146242.8	-0.00782639	2.17704	-0.854416	0.394207	0.999982	-0.852013	MFG_STG	TPBG
ENSG00000146243.14	0.00612505	2.03121	1.03146	0.303889	0.999982	1.02813	MFG_STG	IRAK1BP1
ENSG00000146247.14	-0.00193625	7.1119	-0.547889	0.584529	0.999982	-0.546782	MFG_STG	PHIP
ENSG00000146263.11	-0.00360485	3.4852	-0.936711	0.350456	0.999982	-0.933705	MFG_STG	MMS22L
ENSG00000146267.12	0.00651149	-1.15199	0.446319	0.655915	0.999982	0.44556	MFG_STG	FAXC
ENSG00000146278.10	-0.00462386	8.35507	-0.863809	0.389033	0.999982	-0.861373	MFG_STG	PNRC1
ENSG00000146281.6	-0.00240794	3.18712	-0.483296	0.62963	0.999982	-0.482248	MFG_STG	PM20D2
ENSG00000146282.18	-0.00146139	4.55949	-0.463012	0.644104	0.999982	-0.461969	MFG_STG	RARS2
ENSG00000146285.14	0.000569022	0.375623	0.0509041	0.959474	0.999982	0.0508134	MFG_STG	SCML4
ENSG00000146350.14	-0.00215904	2.61871	-0.373069	0.709585	0.999982	-0.372413	MFG_STG	TBC1D32
ENSG00000146352.13	-0.00600442	-1.41092	-0.480356	0.631641	0.999982	-0.479419	MFG_STG	CLVS2
ENSG00000146373.16	-0.00252404	3.72048	-0.52411	0.600971	0.999982	-0.523005	MFG_STG	RNF217
ENSG00000146374.14	-0.0073141	-2.46987	-0.560252	0.576097	0.999982	-0.559095	MFG_STG	RSPO3
ENSG00000146376.11	0.000548142	5.41748	0.128672	0.897792	0.999982	0.128451	MFG_STG	ARHGAP18
ENSG00000146386.8	-0.00129092	4.20223	-0.270375	0.78727	0.999982	-0.269857	MFG_STG	ABRACL
ENSG00000146409.12	-0.000493827	5.52592	-0.152623	0.878923	0.999982	-0.152335	MFG_STG	SLC18B1
ENSG00000146410.12	-0.00508398	0.0459145	-0.535345	0.593202	0.999982	-0.534201	MFG_STG	MTFR2
ENSG00000146411.5	0.0282185	-1.67466	1.7047	0.0895684	0.999982	1.69768	MFG_STG	SLC2A12
ENSG00000146414.16	0.00132854	6.096	0.301297	0.763583	0.999982	0.300779	MFG_STG	SHPRH
ENSG00000146416.18	0.00257764	6.19218	0.782195	0.435438	0.999982	0.77992	MFG_STG	AIG1
ENSG00000146425.11	0.000735226	6.59048	0.179222	0.857999	0.999982	0.178922	MFG_STG	DYNLT1
ENSG00000146426.18	0.0033703	1.21725	0.55497	0.579735	0.999982	0.553772	MFG_STG	TIAM2
ENSG00000146433.8	-0.00450519	3.86271	-1.0533	0.293842	0.999982	-1.04973	MFG_STG	TMEM181
ENSG00000146457.16	-0.00192634	6.37975	-0.810219	0.419238	0.999982	-0.807743	MFG_STG	WTAP
ENSG00000146463.11	-0.00169723	5.44958	-0.583974	0.560218	0.999982	-0.582518	MFG_STG	ZMYM4
ENSG00000146476.11	-0.00239802	4.30168	-0.510761	0.610254	0.999982	-0.509711	MFG_STG	ARMT1
ENSG00000146477.6	0.0175713	-1.30099	1.01808	0.310098	0.999982	1.01502	MFG_STG	SLC22A3
ENSG00000146530.14	0.00231597	-2.52181	0.190058	0.849503	0.999982	0.189753	MFG_STG	VWDE
ENSG00000146535.14	0.0019029	4.01886	0.271239	0.786579	0.999982	0.270756	MFG_STG	GNA12
ENSG00000146540.15	0.00232066	4.3831	0.580022	0.562822	0.999982	0.578655	MFG_STG	C7orf50
ENSG00000146555.19	0.00193093	2.61896	0.331296	0.740867	0.999982	0.330705	MFG_STG	SDK1
ENSG00000146556.14	-0.00193322	3.10529	-0.324992	0.745624	0.999982	-0.324414	MFG_STG	WASH2P
ENSG00000146574.15	-0.000296585	4.75519	-0.108925	0.913423	0.999982	-0.108722	MFG_STG	CCZ1B
ENSG00000146576.13	-0.0115755	3.3085	-1.70793	0.0895646	0.999982	-1.6977	MFG_STG	C7orf26
ENSG00000146587.18	0.00250148	4.1675	0.326571	0.744631	0.999982	0.325727	MFG_STG	RBAK
ENSG00000146592.17	0.0038378	4.47329	0.417187	0.677135	0.999982	0.416375	MFG_STG	CREB5
ENSG00000146648.18	-0.00029329	-0.0830316	-0.0222158	0.982304	0.999982	-0.0221808	MFG_STG	EGFR
ENSG00000146670.10	0.00216369	-0.11399	0.177928	0.859004	0.999982	0.177642	MFG_STG	CDCA5
ENSG00000146674.15	-0.0128457	-0.367113	-0.880544	0.379857	0.999982	-0.87816	MFG_STG	IGFBP3
ENSG00000146676.9	-0.00347878	4.14368	-0.732429	0.46504	0.999982	-0.730573	MFG_STG	PURB
ENSG00000146677.7	0.00117224	0.47861	0.142983	0.886503	0.999982	0.14273	MFG_STG	AC004453.1
ENSG00000146700.9	0.0021721	0.626335	0.258736	0.796169	0.999982	0.258308	MFG_STG	SSC4D
ENSG00000146701.12	-0.000219235	6.40528	-0.0703371	0.944037	0.999982	-0.0701974	MFG_STG	MDH2
ENSG00000146707.14	-0.000264151	2.08952	-0.0436392	0.965248	0.999982	-0.0435689	MFG_STG	POMZP3
ENSG00000146729.10	-0.000298688	6.30087	-0.081921	0.934824	0.999982	-0.0817766	MFG_STG	NIPSNAP2
ENSG00000146731.11	-0.00207904	6.78017	-0.591883	0.554909	0.999982	-0.590419	MFG_STG	CCT6A
ENSG00000146733.14	-0.00125634	2.55968	-0.263454	0.792558	0.999982	-0.262991	MFG_STG	PSPH
ENSG00000146757.13	-0.00224707	4.05693	-0.439394	0.661018	0.999982	-0.438508	MFG_STG	ZNF92
ENSG00000146776.14	-0.00105621	3.56392	-0.243926	0.807611	0.999982	-0.243509	MFG_STG	ATXN7L1
ENSG00000146802.12	-0.00308928	4.85684	-0.870498	0.385677	0.999982	-0.867484	MFG_STG	TMEM168
ENSG00000146809.13	-0.00108324	-2.46163	-0.11552	0.90819	0.999982	-0.115321	MFG_STG	ASB15
ENSG00000146826.17	-0.00564294	3.22176	-0.649185	0.517085	0.999982	-0.647846	MFG_STG	C7orf43
ENSG00000146828.18	0.000969395	5.34244	0.134533	0.893148	0.999982	0.134322	MFG_STG	SLC12A9
ENSG00000146830.10	-0.00186989	3.4631	-0.231193	0.817448	0.999982	-0.230829	MFG_STG	GIGYF1
ENSG00000146833.15	0.00117399	5.12718	0.282548	0.777892	0.999982	0.282067	MFG_STG	TRIM4
ENSG00000146834.14	0.000681262	3.34149	0.129544	0.897105	0.999982	0.129319	MFG_STG	MEPCE
ENSG00000146842.17	-0.00116887	4.61867	-0.308067	0.758569	0.999982	-0.30736	MFG_STG	TMEM209
ENSG00000146856.14	-0.00694704	1.02936	-1.00692	0.315499	0.999982	-1.00375	MFG_STG	AGBL3
ENSG00000146858.8	0.00100414	-0.04637	0.10228	0.918685	0.999982	0.10209	MFG_STG	ZC3HAV1L
ENSG00000146859.6	0.00975522	5.27403	1.87431	0.0629629	0.999982	1.85945	MFG_STG	TMEM140
ENSG00000146872.17	-0.00832131	4.13585	-2.39809	0.0175978	0.999982	-2.37397	MFG_STG	TLK2
ENSG00000146909.8	-0.00194573	3.92017	-0.415727	0.678198	0.999982	-0.414923	MFG_STG	NOM1
ENSG00000146918.19	0.00130585	2.90292	0.244474	0.807205	0.999982	0.244034	MFG_STG	NCAPG2
ENSG00000146938.16	-0.000375855	-1.50542	-0.0268621	0.978592	0.999982	-0.026834	MFG_STG	NLGN4X
ENSG00000146963.18	-0.00165452	6.05445	-0.688157	0.492572	0.999982	-0.686223	MFG_STG	LUC7L2
ENSG00000146966.13	-0.00759214	-0.983309	-0.4629	0.64404	0.999982	-0.462058	MFG_STG	DENND2A
ENSG00000147010.18	-0.00298162	6.9026	-0.803443	0.422933	0.999982	-0.801343	MFG_STG	SH3KBP1
ENSG00000147027.4	0.00535725	1.61555	0.286156	0.77509	0.999982	0.285723	MFG_STG	TMEM47
ENSG00000147036.11	-0.0114434	-1.73675	-0.853662	0.394562	0.999982	-0.851374	MFG_STG	LANCL3
ENSG00000147044.21	0.00137815	4.23391	0.39562	0.692924	0.999982	0.39489	MFG_STG	CASK
ENSG00000147050.14	-0.00417406	4.69573	-0.8733	0.383924	0.999982	-0.87069	MFG_STG	KDM6A
ENSG00000147059.8	-0.00189562	0.666744	-0.223732	0.823264	0.999982	-0.223349	MFG_STG	SPIN2A
ENSG00000147065.17	0.00386727	8.87215	0.932897	0.352457	0.999982	0.929835	MFG_STG	MSN
ENSG00000147082.17	-0.00198924	0.287472	-0.205841	0.837282	0.999982	-0.205372	MFG_STG	CCNB3
ENSG00000147099.21	0.00184211	5.34543	0.54708	0.585172	0.999982	0.545845	MFG_STG	HDAC8
ENSG00000147100.11	-0.0036462	-0.040569	-0.30004	0.764525	0.999982	-0.299543	MFG_STG	SLC16A2
ENSG00000147113.17	0.0144035	-0.340565	0.898321	0.370275	0.999982	0.895958	MFG_STG	DIPK2B
ENSG00000147118.11	0.00179829	3.6474	0.373316	0.709464	0.999982	0.372576	MFG_STG	ZNF182
ENSG00000147119.3	-0.0134396	2.94596	-2.01997	0.0451211	0.999982	-2.00352	MFG_STG	CHST7
ENSG00000147121.16	0.0023812	4.29651	0.734777	0.463726	0.999982	0.732725	MFG_STG	KRBOX4
ENSG00000147123.10	0.00011613	5.47265	0.0279648	0.977731	0.999982	0.027914	MFG_STG	NDUFB11
ENSG00000147124.12	-0.00325151	3.58812	-0.624122	0.533782	0.999982	-0.622243	MFG_STG	ZNF41
ENSG00000147130.14	-0.00236176	3.49517	-0.434595	0.664456	0.999982	-0.433769	MFG_STG	ZMYM3
ENSG00000147133.15	-0.00134153	4.60742	-0.304732	0.76102	0.999982	-0.304141	MFG_STG	TAF1
ENSG00000147138.2	0.015374	-1.77062	0.960903	0.337994	0.999982	0.958137	MFG_STG	GPR174
ENSG00000147140.16	0.00291156	6.75342	0.985606	0.326336	0.999982	0.98152	MFG_STG	NONO
ENSG00000147144.13	0.00805285	0.375102	0.760321	0.448176	0.999982	0.758459	MFG_STG	CCDC120
ENSG00000147145.12	-0.0142337	-1.02857	-1.05462	0.293225	0.999982	-1.05107	MFG_STG	LPAR4
ENSG00000147155.11	0.00528615	4.50916	1.35567	0.177407	0.999982	1.34878	MFG_STG	EBP
ENSG00000147162.14	0.00127751	6.77608	0.2509	0.802233	0.999982	0.250458	MFG_STG	OGT
ENSG00000147164.12	0.00453457	1.96969	0.744567	0.457735	0.999982	0.742582	MFG_STG	SNX12
ENSG00000147168.12	0.0070573	4.71924	0.792189	0.429483	0.999982	0.790077	MFG_STG	IL2RG
ENSG00000147174.11	-0.0142844	0.155334	-1.98657	0.0486929	0.999982	-1.97127	MFG_STG	GCNA
ENSG00000147180.16	-0.0107516	4.32125	-1.7886	0.0758692	0.999982	-1.77517	MFG_STG	ZNF711
ENSG00000147202.18	0.000442791	6.76986	0.116908	0.907096	0.999982	0.116703	MFG_STG	DIAPH2
ENSG00000147206.17	0.00338599	0.955991	0.327168	0.743994	0.999982	0.326568	MFG_STG	NXF3
ENSG00000147224.11	-0.00186001	3.85907	-0.367967	0.713481	0.999982	-0.367185	MFG_STG	PRPS1
ENSG00000147231.14	-0.00281971	1.51043	-0.389988	0.697184	0.999982	-0.389125	MFG_STG	RADX
ENSG00000147246.10	0.00232827	-0.956961	0.128887	0.897611	0.999982	0.12868	MFG_STG	HTR2C
ENSG00000147251.15	-0.00312842	5.2535	-0.851947	0.395586	0.999982	-0.84953	MFG_STG	DOCK11
ENSG00000147274.14	-4.92446e-06	7.01063	-0.00156926	0.99875	0.999982	-0.00156637	MFG_STG	RBMX
ENSG00000147316.13	0.0014187	5.00493	0.357458	0.721237	0.999982	0.356806	MFG_STG	MCPH1
ENSG00000147324.11	0.000132725	1.04162	0.0171406	0.986347	0.999982	0.0171119	MFG_STG	MFHAS1
ENSG00000147364.16	-0.0028577	4.36055	-0.781793	0.435645	0.999982	-0.779569	MFG_STG	FBXO25
ENSG00000147383.11	0.00148186	3.59011	0.373529	0.709303	0.999982	0.372792	MFG_STG	NSDHL
ENSG00000147394.18	-0.000193947	3.91	-0.0339828	0.97294	0.999982	-0.0339207	MFG_STG	ZNF185
ENSG00000147400.8	-0.000902733	3.92305	-0.136656	0.891469	0.999982	-0.136446	MFG_STG	CETN2
ENSG00000147403.16	0.000363357	8.99628	0.0970829	0.922797	0.999982	0.0969112	MFG_STG	RPL10
ENSG00000147408.14	0.00279795	6.78239	0.875077	0.382972	0.999982	0.872433	MFG_STG	CSGALNACT1
ENSG00000147416.11	0.00250278	8.57657	0.889462	0.375142	0.999982	0.886883	MFG_STG	ATP6V1B2
ENSG00000147419.18	-0.00138211	4.20649	-0.316165	0.752315	0.999982	-0.315588	MFG_STG	CCDC25
ENSG00000147421.18	0.00277856	5.38495	0.682446	0.495961	0.999982	0.680858	MFG_STG	HMBOX1
ENSG00000147434.8	0.00912822	-1.34861	0.438537	0.661592	0.999982	0.437716	MFG_STG	CHRNA6
ENSG00000147437.10	-0.0038781	-0.668615	-0.326051	0.744817	0.999982	-0.325481	MFG_STG	GNRH1
ENSG00000147439.12	0.00337251	3.9787	0.796842	0.426795	0.999982	0.794689	MFG_STG	BIN3
ENSG00000147443.13	0.000477137	2.85168	0.0417088	0.966785	0.999982	0.0416402	MFG_STG	DOK2
ENSG00000147454.14	0.00183317	7.87583	0.317119	0.751616	0.999982	0.316509	MFG_STG	SLC25A37
ENSG00000147457.14	0.00129682	4.69789	0.359373	0.719947	0.999982	0.358529	MFG_STG	CHMP7
ENSG00000147459.18	0.00103286	4.90238	0.135464	0.892427	0.999982	0.135233	MFG_STG	DOCK5
ENSG00000147465.11	-0.0135071	-1.22238	-1.12449	0.262423	0.999982	-1.12068	MFG_STG	STAR
ENSG00000147471.12	0.00248526	6.01234	0.972794	0.332367	0.999982	0.969357	MFG_STG	PLPBP
ENSG00000147475.15	0.00158133	4.2296	0.465146	0.642522	0.999982	0.464176	MFG_STG	ERLIN2
ENSG00000147481.16	0.000881182	-1.52875	0.0798575	0.936464	0.999982	0.0797154	MFG_STG	SNTG1
ENSG00000147488.11	0.00227403	0.870845	0.176307	0.860324	0.999982	0.175961	MFG_STG	ST18
ENSG00000147509.14	0.0129017	-1.67545	0.951586	0.342662	0.999982	0.948918	MFG_STG	RGS20
ENSG00000147526.20	0.00359039	7.54061	1.12316	0.26318	0.999982	1.11891	MFG_STG	TACC1
ENSG00000147533.16	0.0051804	6.34012	1.37085	0.172389	0.999982	1.36457	MFG_STG	GOLGA7
ENSG00000147535.17	0.00456234	5.3329	1.30089	0.19544	0.999982	1.29465	MFG_STG	PLPP5
ENSG00000147536.12	0.0100614	2.66742	1.69637	0.091862	0.999982	1.68566	MFG_STG	GINS4
ENSG00000147548.17	-0.000965845	6.26931	-0.278932	0.780654	0.999982	-0.278467	MFG_STG	NSD3
ENSG00000147576.17	-0.00195157	3.70802	-0.332797	0.739782	0.999982	-0.332142	MFG_STG	ADHFE1
ENSG00000147586.10	-0.000368077	4.97776	-0.0708309	0.943632	0.999982	-0.0707061	MFG_STG	MRPS28
ENSG00000147588.7	0.00932415	1.94055	0.694983	0.487976	0.999982	0.693532	MFG_STG	PMP2
ENSG00000147592.9	0.00135309	4.20422	0.311936	0.755541	0.999982	0.311341	MFG_STG	LACTB2
ENSG00000147601.14	0.00302344	4.79779	1.07796	0.282962	0.999982	1.07369	MFG_STG	TERF1
ENSG00000147604.14	-0.000736741	8.87621	-0.134681	0.893048	0.999982	-0.134448	MFG_STG	RPL7
ENSG00000147606.9	-0.0201446	-0.955008	-1.4838	0.139794	0.999982	-1.47656	MFG_STG	SLC26A7
ENSG00000147642.17	0.00626973	0.497983	0.406434	0.684924	0.999982	0.405753	MFG_STG	SYBU
ENSG00000147647.13	-0.00798238	0.38349	-1.09385	0.275747	0.999982	-1.08992	MFG_STG	DPYS
ENSG00000147649.10	0.00141351	7.27295	0.421767	0.67384	0.999982	0.420883	MFG_STG	MTDH
ENSG00000147650.11	-0.000530649	3.44542	-0.103021	0.918112	0.999982	-0.102812	MFG_STG	LRP12
ENSG00000147654.15	-0.000116691	4.38213	-0.0339521	0.972968	0.999982	-0.0338867	MFG_STG	EBAG9
ENSG00000147669.11	-0.0008119	5.17717	-0.144728	0.885113	0.999982	-0.144491	MFG_STG	POLR2K
ENSG00000147677.11	0.00211076	6.27222	0.704421	0.482359	0.999982	0.702513	MFG_STG	EIF3H
ENSG00000147679.12	0.00487978	4.36493	1.26708	0.20717	0.999982	1.26138	MFG_STG	UTP23
ENSG00000147684.9	0.00255868	5.68422	0.567798	0.571024	0.999982	0.566544	MFG_STG	NDUFB9
ENSG00000147687.19	-0.000859655	4.09685	-0.186761	0.852112	0.999982	-0.186424	MFG_STG	TATDN1
ENSG00000147689.16	-0.0101411	-2.36796	-0.854096	0.39429	0.999982	-0.851862	MFG_STG	FAM83A
ENSG00000147724.12	-0.00731969	-0.834293	-0.590199	0.555823	0.999982	-0.589057	MFG_STG	FAM135B
ENSG00000147789.15	-0.000465124	4.87094	-0.135002	0.892838	0.999982	-0.134714	MFG_STG	ZNF7
ENSG00000147804.9	0.000567067	3.36429	0.139113	0.88955	0.999982	0.138874	MFG_STG	SLC39A4
ENSG00000147813.16	-0.00264571	5.02542	-0.461617	0.644986	0.999982	-0.460739	MFG_STG	NAPRT
ENSG00000147852.16	0.00137065	3.47605	0.258635	0.796336	0.999982	0.258092	MFG_STG	VLDLR
ENSG00000147853.17	0.00211366	5.28489	0.580718	0.562691	0.999982	0.578849	MFG_STG	AK3
ENSG00000147854.17	-0.0101087	4.75124	-2.05085	0.0418218	0.999982	-2.03529	MFG_STG	UHRF2
ENSG00000147862.17	0.0131819	1.03963	1.03336	0.302492	0.999982	1.0311	MFG_STG	NFIB
ENSG00000147872.10	0.00213522	6.7232	0.296218	0.767476	0.999982	0.295679	MFG_STG	PLIN2
ENSG00000147874.11	0.000973096	3.83281	0.2621	0.793605	0.999982	0.261632	MFG_STG	HAUS6
ENSG00000147883.11	0.00755017	2.93821	1.51117	0.13316	0.999982	1.50176	MFG_STG	CDKN2B
ENSG00000147889.17	0.00368977	2.31672	0.531471	0.595985	0.999982	0.530183	MFG_STG	CDKN2A
ENSG00000147894.15	-0.00339017	6.36496	-0.778021	0.437777	0.999982	-0.775952	MFG_STG	C9orf72
ENSG00000147905.17	-0.00278015	3.96481	-1.02088	0.308998	0.999982	-1.01733	MFG_STG	ZCCHC7
ENSG00000147912.13	0.00226209	1.75896	0.252117	0.801351	0.999982	0.2516	MFG_STG	FBXO10
ENSG00000147955.17	-0.000233029	5.68831	-0.0564668	0.955062	0.999982	-0.0563515	MFG_STG	SIGMAR1
ENSG00000147996.16	-0.00167695	6.59553	-0.513992	0.608042	0.999982	-0.51287	MFG_STG	CBWD5
ENSG00000148019.13	0.000627746	4.12538	0.150853	0.880305	0.999982	0.150582	MFG_STG	CEP78
ENSG00000148053.16	0.0158061	2.857	1.00046	0.318495	0.999982	0.997554	MFG_STG	NTRK2
ENSG00000148057.16	0.00172388	3.27391	0.388194	0.69844	0.999982	0.387427	MFG_STG	IDNK
ENSG00000148082.10	-0.00791733	1.45893	-0.908908	0.36484	0.999982	-0.906181	MFG_STG	SHC3
ENSG00000148090.11	-0.000175395	3.28707	-0.041262	0.96714	0.999982	-0.0411951	MFG_STG	AUH
ENSG00000148110.15	-0.00733294	4.79955	-1.24225	0.216074	0.999982	-1.23704	MFG_STG	MFSD14B
ENSG00000148120.16	-0.00356116	3.25833	-0.836303	0.40428	0.999982	-0.834002	MFG_STG	C9orf3
ENSG00000148123.15	-0.0022289	-1.88682	-0.155382	0.876654	0.999982	-0.155212	MFG_STG	PLPPR1
ENSG00000148143.13	0.00633518	-1.01877	0.439647	0.660595	0.999982	0.439092	MFG_STG	ZNF462
ENSG00000148153.14	0.00601006	4.90106	1.73074	0.0856646	0.999982	1.71872	MFG_STG	INIP
ENSG00000148154.10	-0.00555364	6.36989	-1.15757	0.248954	0.999982	-1.15289	MFG_STG	UGCG
ENSG00000148158.17	-0.00382841	4.62842	-0.692856	0.489425	0.999982	-0.691224	MFG_STG	SNX30
ENSG00000148175.12	0.00413482	8.71367	1.31488	0.190655	0.999982	1.30864	MFG_STG	STOM
ENSG00000148180.19	0.000997837	9.64559	0.278266	0.781206	0.999982	0.277748	MFG_STG	GSN
ENSG00000148187.18	-0.00267864	5.15666	-0.682145	0.49622	0.999982	-0.68045	MFG_STG	MRRF
ENSG00000148200.17	-0.0066122	1.12125	-0.983523	0.327015	0.999982	-0.980144	MFG_STG	NR6A1
ENSG00000148218.16	0.00364506	4.81914	1.00167	0.318178	0.999982	0.998209	MFG_STG	ALAD
ENSG00000148219.16	-0.00248662	1.55829	-0.28137	0.778791	0.999982	-0.280895	MFG_STG	ASTN2
ENSG00000148225.16	-0.000616024	0.274862	-0.0542528	0.95678	0.999982	-0.0541948	MFG_STG	WDR31
ENSG00000148229.13	0.00194275	5.7113	0.66806	0.505346	0.999982	0.666101	MFG_STG	POLE3
ENSG00000148248.14	0.00226997	6.98134	0.66072	0.5099	0.999982	0.658993	MFG_STG	SURF4
ENSG00000148288.13	0.00202829	3.83196	0.440377	0.660297	0.999982	0.439503	MFG_STG	GBGT1
ENSG00000148290.10	0.000550599	5.27406	0.171006	0.864462	0.999982	0.170697	MFG_STG	SURF1
ENSG00000148291.10	0.00214342	2.82307	0.399461	0.690172	0.999982	0.398622	MFG_STG	SURF2
ENSG00000148296.7	0.00180556	4.23279	0.41334	0.680063	0.999982	0.412377	MFG_STG	SURF6
ENSG00000148297.15	0.00217775	4.76798	0.385756	0.700212	0.999982	0.385034	MFG_STG	MED22
ENSG00000148300.12	-0.000230449	3.60638	-0.0537728	0.957198	0.999982	-0.0536697	MFG_STG	REXO4
ENSG00000148303.17	0.00325967	7.39209	0.757743	0.449858	0.999982	0.755652	MFG_STG	RPL7A
ENSG00000148308.17	0.00120075	4.90534	0.298545	0.765706	0.999982	0.297996	MFG_STG	GTF3C5
ENSG00000148331.12	0.000502689	4.65588	0.10678	0.915095	0.999982	0.106615	MFG_STG	ASB6
ENSG00000148334.15	-0.00545209	5.17258	-0.87676	0.381946	0.999982	-0.874316	MFG_STG	PTGES2
ENSG00000148335.14	0.00231042	4.81688	0.599914	0.549516	0.999982	0.598485	MFG_STG	NTMT1
ENSG00000148337.21	0.00308342	4.66676	0.559377	0.57675	0.999982	0.558139	MFG_STG	CIZ1
ENSG00000148339.12	-0.0039728	3.90281	-0.48147	0.630863	0.999982	-0.480513	MFG_STG	SLC25A25
ENSG00000148341.17	-0.0165546	4.12777	-2.26865	0.0246849	0.999982	-2.2463	MFG_STG	SH3GLB2
ENSG00000148343.18	-0.00454402	4.96919	-0.694487	0.488398	0.999982	-0.692859	MFG_STG	MIGA2
ENSG00000148344.11	0.0161508	-0.409454	1.41078	0.160406	0.999982	1.40371	MFG_STG	PTGES
ENSG00000148346.12	0.0033181	1.2316	0.206822	0.836426	0.999982	0.206467	MFG_STG	LCN2
ENSG00000148356.13	0.00097824	4.53556	0.226868	0.820827	0.999982	0.226481	MFG_STG	LRSAM1
ENSG00000148357.16	0.00578643	-2.33976	0.491227	0.623933	0.999982	0.490284	MFG_STG	HMCN2
ENSG00000148358.19	0.00593376	4.43919	1.52425	0.129583	0.999982	1.51575	MFG_STG	GPR107
ENSG00000148362.11	-0.00216243	5.61368	-0.516437	0.606352	0.999982	-0.515288	MFG_STG	PAXX
ENSG00000148384.13	-0.00500255	3.32513	-0.623101	0.534106	0.999982	-0.621751	MFG_STG	INPP5E
ENSG00000148396.18	0.000474906	5.07508	0.0713412	0.943214	0.999982	0.0712315	MFG_STG	SEC16A
ENSG00000148399.13	-0.00211873	5.01275	-0.37007	0.711823	0.999982	-0.369409	MFG_STG	DPH7
ENSG00000148400.11	0.000510249	4.54692	0.06719	0.946515	0.999982	0.0670833	MFG_STG	NOTCH1
ENSG00000148411.8	-0.00109831	2.05233	-0.142629	0.886764	0.999982	-0.1424	MFG_STG	NACC2
ENSG00000148429.14	0.00384132	5.71974	1.21422	0.226715	0.999982	1.20886	MFG_STG	USP6NL
ENSG00000148444.16	-0.00164002	6.61168	-0.400061	0.689714	0.999982	-0.399243	MFG_STG	COMMD3
ENSG00000148450.13	0.00223801	4.96581	0.506246	0.613404	0.999982	0.505221	MFG_STG	MSRB2
ENSG00000148459.16	-0.00195585	2.27313	-0.329236	0.742461	0.999982	-0.328596	MFG_STG	PDSS1
ENSG00000148468.17	0.0107969	-0.331193	0.714984	0.475671	0.999982	0.713282	MFG_STG	FAM171A1
ENSG00000148481.14	-0.00233537	3.53855	-0.687709	0.492813	0.999982	-0.685841	MFG_STG	MINDY3
ENSG00000148483.9	0.00418976	1.33907	0.618178	0.537438	0.999982	0.616692	MFG_STG	TMEM236
ENSG00000148484.18	0.00215372	6.0717	0.719548	0.472953	0.999982	0.717683	MFG_STG	RSU1
ENSG00000148488.17	0.00734066	-0.608895	0.58852	0.557053	0.999982	0.587225	MFG_STG	ST8SIA6
ENSG00000148498.16	-0.00257038	-0.420363	-0.150518	0.880546	0.999982	-0.150277	MFG_STG	PARD3
ENSG00000148516.21	0.000841855	4.81507	0.205611	0.837379	0.999982	0.205248	MFG_STG	ZEB1
ENSG00000148541.12	0.0237384	0.25443	1.64133	0.10267	0.999982	1.63204	MFG_STG	FAM13C
ENSG00000148572.16	0.00421007	5.89244	1.07332	0.28488	0.999982	1.06942	MFG_STG	NRBF2
ENSG00000148584.15	0.00297412	-2.19243	0.296342	0.767364	0.999982	0.295825	MFG_STG	A1CF
ENSG00000148600.15	-0.00673417	1.44866	-0.510386	0.610545	0.999982	-0.509296	MFG_STG	CDHR1
ENSG00000148604.14	0.00838605	-2.22624	0.677737	0.498934	0.999982	0.676168	MFG_STG	RGR
ENSG00000148606.13	0.00261258	4.3144	0.618048	0.537516	0.999982	0.616573	MFG_STG	POLR3A
ENSG00000148634.15	-0.000903578	5.62375	-0.29652	0.76724	0.999982	-0.295987	MFG_STG	HERC4
ENSG00000148655.15	-0.00257883	5.04733	-0.646077	0.519276	0.999982	-0.644462	MFG_STG	LRMDA
ENSG00000148660.20	0.00266469	3.91652	0.570353	0.569294	0.999982	0.569091	MFG_STG	CAMK2G
ENSG00000148671.13	0.0107586	1.86103	0.717296	0.474202	0.999982	0.715659	MFG_STG	ADIRF
ENSG00000148672.9	-0.00643352	6.61326	-1.40456	0.162423	0.999982	-1.39697	MFG_STG	GLUD1
ENSG00000148680.16	-0.00617638	1.89997	-0.636261	0.525463	0.999982	-0.634947	MFG_STG	HTR7
ENSG00000148688.13	-0.00132006	4.8261	-0.372879	0.709907	0.999982	-0.37198	MFG_STG	RPP30
ENSG00000148690.12	0.000300964	4.01684	0.0895515	0.928763	0.999982	0.0894018	MFG_STG	FRA10AC1
ENSG00000148700.14	0.00684119	4.7018	0.824375	0.411086	0.999982	0.821984	MFG_STG	ADD3
ENSG00000148719.15	0.00453611	5.8086	1.74411	0.0834539	0.999982	1.73099	MFG_STG	DNAJB12
ENSG00000148730.7	0.00116622	6.0328	0.256704	0.797813	0.999982	0.256179	MFG_STG	EIF4EBP2
ENSG00000148734.7	0.00244013	-0.169643	0.152092	0.879292	0.999982	0.151867	MFG_STG	NPFFR1
ENSG00000148735.15	-0.0147406	-2.77453	-1.41411	0.159263	0.999982	-1.40756	MFG_STG	PLEKHS1
ENSG00000148737.17	0.0017641	3.23022	0.427383	0.669685	0.999982	0.42658	MFG_STG	TCF7L2
ENSG00000148773.14	0.00563131	1.55675	0.567289	0.571341	0.999982	0.566078	MFG_STG	MKI67
ENSG00000148795.7	0.0194007	-1.56775	1.71607	0.0874751	0.999982	1.70887	MFG_STG	CYP17A1
ENSG00000148798.11	-0.00456239	-0.992433	-0.370025	0.711821	0.999982	-0.369411	MFG_STG	INA
ENSG00000148803.12	-0.000282744	3.99484	-0.0573465	0.954352	0.999982	-0.057242	MFG_STG	FUOM
ENSG00000148814.18	-0.00213179	3.06937	-0.439806	0.660691	0.999982	-0.438959	MFG_STG	LRRC27
ENSG00000148824.19	0.000345836	4.88729	0.0783835	0.937639	0.999982	0.0782375	MFG_STG	MTG1
ENSG00000148832.16	0.000664461	3.93232	0.130278	0.896534	0.999982	0.130041	MFG_STG	PAOX
ENSG00000148834.13	0.0038751	6.39357	0.827809	0.409063	0.999982	0.825544	MFG_STG	GSTO1
ENSG00000148835.11	-0.00408716	2.56813	-0.663879	0.507754	0.999982	-0.662338	MFG_STG	TAF5
ENSG00000148840.11	-0.00180907	4.69424	-0.244109	0.807464	0.999982	-0.243698	MFG_STG	PPRC1
ENSG00000148841.17	0.0027586	6.75919	0.501161	0.616968	0.999982	0.500152	MFG_STG	ITPRIP
ENSG00000148842.18	0.0024132	3.46381	0.42758	0.669539	0.999982	0.42678	MFG_STG	CNNM2
ENSG00000148843.15	0.0014182	4.53047	0.359471	0.71983	0.999982	0.358686	MFG_STG	PDCD11
ENSG00000148848.14	0.00917042	-0.555316	0.904699	0.367485	0.999982	0.901194	MFG_STG	ADAM12
ENSG00000148908.15	0.00275871	7.62556	0.691406	0.49049	0.999982	0.689529	MFG_STG	RGS10
ENSG00000148925.10	0.000148498	5.00696	0.0468412	0.962704	0.999982	0.0467602	MFG_STG	BTBD10
ENSG00000148926.10	0.00965885	7.01132	1.24757	0.214098	0.999982	1.24238	MFG_STG	ADM
ENSG00000148935.11	0.00287431	0.885075	0.450679	0.652876	0.999982	0.44977	MFG_STG	GAS2
ENSG00000148942.15	0.00393419	-2.51063	0.335197	0.737927	0.999982	0.3346	MFG_STG	SLC5A12
ENSG00000148943.12	0.00149382	5.05405	0.307705	0.758787	0.999982	0.307075	MFG_STG	LIN7C
ENSG00000148948.8	0.000714795	-0.478045	0.0537241	0.957221	0.999982	0.053641	MFG_STG	LRRC4C
ENSG00000148950.11	0.00480154	2.75803	0.887286	0.376264	0.999982	0.884801	MFG_STG	IMMP1L
ENSG00000148985.19	0.00407335	3.45449	0.998122	0.319735	0.999982	0.995003	MFG_STG	PGAP2
ENSG00000149016.15	0.00689103	4.83191	1.10282	0.271885	0.999982	1.09873	MFG_STG	TUT1
ENSG00000149050.10	0.00480531	1.52186	0.549678	0.583417	0.999982	0.5484	MFG_STG	ZNF214
ENSG00000149054.16	0.00557848	0.14731	0.547547	0.584838	0.999982	0.546332	MFG_STG	ZNF215
ENSG00000149084.13	0.000752131	6.05958	0.216599	0.828825	0.999982	0.216208	MFG_STG	HSD17B12
ENSG00000149089.13	0.00266287	4.37926	0.572299	0.568059	0.999982	0.570913	MFG_STG	APIP
ENSG00000149090.11	0.00405502	-1.82543	0.175815	0.860643	0.999982	0.175556	MFG_STG	PAMR1
ENSG00000149091.15	0.00104681	6.07344	0.192364	0.847702	0.999982	0.192051	MFG_STG	DGKZ
ENSG00000149100.13	-0.00171015	6.2104	-0.438955	0.66138	0.999982	-0.438008	MFG_STG	EIF3M
ENSG00000149115.14	0.00752468	1.2758	0.793318	0.428868	0.999982	0.79113	MFG_STG	TNKS1BP1
ENSG00000149131.15	0.00171308	6.6408	0.409447	0.68284	0.999982	0.408591	MFG_STG	SERPING1
ENSG00000149136.9	4.02807e-06	4.50464	0.000911883	0.999274	0.999982	0.000910299	MFG_STG	SSRP1
ENSG00000149150.9	0.00278748	2.59608	0.500358	0.617594	0.999982	0.499263	MFG_STG	SLC43A1
ENSG00000149177.13	-0.00320381	6.05016	-0.684467	0.494738	0.999982	-0.682792	MFG_STG	PTPRJ
ENSG00000149179.13	-0.000204473	3.89198	-0.0534233	0.957461	0.999982	-0.0533401	MFG_STG	C11orf49
ENSG00000149182.15	0.00436165	6.26758	1.31376	0.191325	0.999982	1.30667	MFG_STG	ARFGAP2
ENSG00000149187.18	0.000738343	6.70803	0.159269	0.873659	0.999982	0.159012	MFG_STG	CELF1
ENSG00000149196.16	-0.00191845	5.12713	-0.415156	0.678708	0.999982	-0.414227	MFG_STG	HIKESHI
ENSG00000149201.10	0.01089	-0.504531	0.826112	0.410005	0.999982	0.823885	MFG_STG	CCDC81
ENSG00000149212.11	-0.00103624	4.9723	-0.249699	0.803173	0.999982	-0.249243	MFG_STG	SESN3
ENSG00000149218.5	0.00413105	4.1008	0.708837	0.479547	0.999982	0.707031	MFG_STG	ENDOD1
ENSG00000149231.14	-0.0020957	5.71078	-0.661691	0.509139	0.999982	-0.660179	MFG_STG	CCDC82
ENSG00000149243.15	-0.0114258	0.348679	-1.53876	0.126037	0.999982	-1.52992	MFG_STG	KLHL35
ENSG00000149256.15	-0.00063218	3.83425	-0.106174	0.915595	0.999982	-0.105984	MFG_STG	TENM4
ENSG00000149257.14	-6.9493e-05	5.63056	-0.00817446	0.993489	0.999982	-0.00816058	MFG_STG	SERPINH1
ENSG00000149260.17	0.00250987	1.47411	0.261943	0.793716	0.999982	0.261489	MFG_STG	CAPN5
ENSG00000149262.17	-0.00261812	5.22197	-0.824785	0.411351	0.999982	-0.821519	MFG_STG	INTS4
ENSG00000149269.9	-0.00131505	6.51672	-0.543721	0.587442	0.999982	-0.542547	MFG_STG	PAK1
ENSG00000149273.15	0.00353653	8.58796	0.776949	0.438474	0.999982	0.774773	MFG_STG	RPS3
ENSG00000149289.11	-0.00234196	2.72864	-0.459216	0.646743	0.999982	-0.458291	MFG_STG	ZC3H12C
ENSG00000149292.16	-0.00793443	1.85306	-1.34742	0.180254	0.999982	-1.33997	MFG_STG	TTC12
ENSG00000149294.16	-0.00227835	1.14107	-0.173281	0.862639	0.999982	-0.173016	MFG_STG	NCAM1
ENSG00000149300.10	0.0218831	-0.79994	2.0285	0.0442873	0.999982	2.01136	MFG_STG	C11orf52
ENSG00000149305.7	-0.00405744	-2.06625	-0.336378	0.737011	0.999982	-0.335814	MFG_STG	HTR3B
ENSG00000149308.17	0.00147135	5.46299	0.381793	0.703169	0.999982	0.381047	MFG_STG	NPAT
ENSG00000149311.18	0.00233228	7.81161	0.520092	0.603767	0.999982	0.518991	MFG_STG	ATM
ENSG00000149313.11	-0.00155647	5.14772	-0.487636	0.626693	0.999982	-0.486387	MFG_STG	AASDHPPT
ENSG00000149346.15	0.00235555	3.31567	0.669393	0.504371	0.999982	0.667628	MFG_STG	SLX4IP
ENSG00000149357.10	0.00241216	6.2295	0.763459	0.446448	0.999982	0.76135	MFG_STG	LAMTOR1
ENSG00000149380.12	0.00753023	-0.673479	0.592681	0.554315	0.999982	0.591307	MFG_STG	P4HA3
ENSG00000149403.12	0.00965171	-2.28897	0.705178	0.481396	0.999982	0.704059	MFG_STG	GRIK4
ENSG00000149418.11	0.00740802	3.79649	0.917161	0.360561	0.999982	0.914296	MFG_STG	ST14
ENSG00000149428.19	-0.00141435	4.77693	-0.220947	0.825441	0.999982	-0.220553	MFG_STG	HYOU1
ENSG00000149452.16	-0.0104292	-2.04282	-0.852969	0.39487	0.999982	-0.850819	MFG_STG	SLC22A8
ENSG00000149474.13	0.00285023	3.66168	0.700716	0.484791	0.999982	0.698618	MFG_STG	KAT14
ENSG00000149476.15	0.00131719	3.79918	0.299593	0.764998	0.999982	0.298923	MFG_STG	TKFC
ENSG00000149480.7	0.00110631	3.34437	0.153764	0.878017	0.999982	0.153484	MFG_STG	MTA2
ENSG00000149483.12	-0.00125582	4.94049	-0.348775	0.727762	0.999982	-0.348105	MFG_STG	TMEM138
ENSG00000149485.18	0.000975547	6.0809	0.30183	0.763207	0.999982	0.301272	MFG_STG	FADS1
ENSG00000149489.8	0.0119809	0.50363	1.43345	0.153995	0.999982	1.42556	MFG_STG	ROM1
ENSG00000149499.11	-0.00290833	4.04533	-0.390065	0.696989	0.999982	-0.389388	MFG_STG	EML3
ENSG00000149503.13	0.00120048	1.26286	0.194438	0.8461	0.999982	0.194097	MFG_STG	INCENP
ENSG00000149531.15	0.000828088	0.288232	0.124943	0.900736	0.999982	0.124731	MFG_STG	FRG1BP
ENSG00000149532.15	0.00161095	4.60895	0.242281	0.808875	0.999982	0.241878	MFG_STG	CPSF7
ENSG00000149534.9	-0.00601024	-2.05004	-0.492464	0.623023	0.999982	-0.49157	MFG_STG	MS4A2
ENSG00000149541.10	0.00404197	5.07547	1.21878	0.224904	0.999982	1.21359	MFG_STG	B3GAT3
ENSG00000149547.15	-0.000508221	5.59159	-0.155997	0.876288	0.999982	-0.155676	MFG_STG	EI24
ENSG00000149548.15	0.00181097	1.54894	0.265867	0.79071	0.999982	0.265389	MFG_STG	CCDC15
ENSG00000149554.12	0.0021031	2.37408	0.458996	0.646939	0.999982	0.458019	MFG_STG	CHEK1
ENSG00000149557.13	0.00621294	3.013	0.59246	0.554345	0.999982	0.591262	MFG_STG	FEZ1
ENSG00000149564.12	0.0183451	1.52284	1.30962	0.192139	0.999982	1.30428	MFG_STG	ESAM
ENSG00000149571.12	0.00126611	-0.336399	0.126697	0.899343	0.999982	0.126491	MFG_STG	KIRREL3
ENSG00000149573.9	0.00111634	0.908928	0.0912834	0.92739	0.999982	0.0911289	MFG_STG	MPZL2
ENSG00000149575.5	0.000797249	-1.60208	0.0549321	0.956258	0.999982	0.0548502	MFG_STG	SCN2B
ENSG00000149577.15	0.00106535	4.36312	0.191604	0.848313	0.999982	0.191271	MFG_STG	SIDT2
ENSG00000149582.16	0.00416005	2.41718	0.754898	0.451466	0.999982	0.752974	MFG_STG	TMEM25
ENSG00000149591.16	0.00803087	3.68086	0.609778	0.542838	0.999982	0.608527	MFG_STG	TAGLN
ENSG00000149596.6	-0.00191483	-1.46713	-0.111295	0.911518	0.999982	-0.111123	MFG_STG	JPH2
ENSG00000149599.15	-0.00886851	0.82635	-1.14357	0.254626	0.999982	-1.13919	MFG_STG	DUSP15
ENSG00000149600.11	-0.000640411	6.13574	-0.182294	0.855676	0.999982	-0.181881	MFG_STG	COMMD7
ENSG00000149609.6	0.0103541	0.564548	1.04762	0.296619	0.999982	1.04371	MFG_STG	C20orf144
ENSG00000149633.12	-0.00234274	-1.40095	-0.137986	0.890426	0.999982	-0.137766	MFG_STG	KIAA1755
ENSG00000149636.15	0.00419019	3.66638	0.984306	0.32666	0.999982	0.980863	MFG_STG	DSN1
ENSG00000149639.15	-0.00218693	4.18428	-0.377833	0.706098	0.999982	-0.377102	MFG_STG	SOGA1
ENSG00000149646.12	0.000955226	2.84036	0.183233	0.854858	0.999982	0.182923	MFG_STG	CNBD2
ENSG00000149657.20	-0.00488731	1.05919	-0.807576	0.420608	0.999982	-0.805368	MFG_STG	LSM14B
ENSG00000149658.18	-0.016293	4.22622	-2.54939	0.01178	0.999982	-2.51867	MFG_STG	YTHDF1
ENSG00000149679.11	-0.00322377	1.5407	-0.383886	0.70159	0.999982	-0.383176	MFG_STG	CABLES2
ENSG00000149716.12	-0.00352336	3.62968	-0.7472	0.456087	0.999982	-0.745306	MFG_STG	LTO1
ENSG00000149743.14	5.78972e-06	5.51046	0.00147125	0.998828	0.999982	0.00146873	MFG_STG	TRPT1
ENSG00000149761.8	0.00113352	4.95386	0.367713	0.713605	0.999982	0.367019	MFG_STG	NUDT22
ENSG00000149781.12	0.00281073	7.09428	0.654197	0.513913	0.999982	0.652757	MFG_STG	FERMT3
ENSG00000149782.11	0.000416499	2.93766	0.063808	0.949206	0.999982	0.0637034	MFG_STG	PLCB3
ENSG00000149792.8	0.0030874	5.07554	0.799222	0.425343	0.999982	0.797187	MFG_STG	MRPL49
ENSG00000149798.5	0.0134872	1.10996	0.677295	0.499224	0.999982	0.675711	MFG_STG	CDC42EP2
ENSG00000149806.11	0.00233381	6.94217	0.539195	0.590583	0.999982	0.537992	MFG_STG	FAU
ENSG00000149809.14	0.00208792	2.67065	0.395362	0.693118	0.999982	0.394627	MFG_STG	TM7SF2
ENSG00000149823.9	-0.00183692	4.86218	-0.430494	0.66744	0.999982	-0.429665	MFG_STG	VPS51
ENSG00000149922.10	0.000597939	0.777329	0.0696945	0.94452	0.999982	0.0695905	MFG_STG	TBX6
ENSG00000149923.14	0.00190876	6.3609	0.572677	0.567734	0.999982	0.571392	MFG_STG	PPP4C
ENSG00000149925.19	0.00402181	9.01197	1.28626	0.200383	0.999982	1.28046	MFG_STG	ALDOA
ENSG00000149927.18	-0.00703184	2.16129	-0.820325	0.413307	0.999982	-0.818088	MFG_STG	DOC2A
ENSG00000149929.15	0.00408143	3.67366	1.06478	0.288707	0.999982	1.06096	MFG_STG	HIRIP3
ENSG00000149930.18	0.00377926	3.99562	0.587328	0.5578	0.999982	0.586112	MFG_STG	TAOK2
ENSG00000149932.17	0.00202944	6.90793	0.612289	0.541365	0.999982	0.61075	MFG_STG	TMEM219
ENSG00000149948.13	0.00176967	-1.88246	0.152129	0.879267	0.999982	0.151899	MFG_STG	HMGA2
ENSG00000149970.16	-0.00382596	0.78756	-0.404052	0.686908	0.999982	-0.403054	MFG_STG	CNKSR2
ENSG00000149972.11	-0.00499087	-2.18814	-0.417484	0.676918	0.999982	-0.416672	MFG_STG	CNTN5
ENSG00000150045.12	0.0163203	-0.0904529	1.42558	0.156082	0.999982	1.41837	MFG_STG	KLRF1
ENSG00000150048.10	-0.00274161	2.01945	-0.404772	0.686237	0.999982	-0.403967	MFG_STG	CLEC1A
ENSG00000150054.18	0.0147033	1.16302	1.09627	0.274675	0.999982	1.09236	MFG_STG	MPP7
ENSG00000150093.19	0.00162354	7.44506	0.456006	0.64909	0.999982	0.455027	MFG_STG	ITGB1
ENSG00000150275.18	-0.00164816	-1.23018	-0.126488	0.899454	0.999982	-0.126351	MFG_STG	PCDH15
ENSG00000150281.6	-0.00976157	1.26764	-1.13154	0.259664	0.999982	-1.12719	MFG_STG	CTF1
ENSG00000150316.12	-0.000764225	5.86173	-0.209659	0.834223	0.999982	-0.209289	MFG_STG	CWC15
ENSG00000150337.13	0.000341706	8.93928	0.0670142	0.946664	0.999982	0.0668964	MFG_STG	FCGR1A
ENSG00000150347.16	0.00592692	4.75594	1.27361	0.204623	0.999982	1.26849	MFG_STG	ARID5B
ENSG00000150394.14	0.0122749	-1.06134	1.12439	0.262799	0.999982	1.1198	MFG_STG	CDH8
ENSG00000150401.15	0.00123845	2.26064	0.251147	0.802024	0.999982	0.250729	MFG_STG	DCUN1D2
ENSG00000150403.18	0.0030722	4.36797	0.659094	0.510859	0.999982	0.6575	MFG_STG	TMCO3
ENSG00000150433.9	-0.00158169	4.99355	-0.48424	0.628966	0.999982	-0.483182	MFG_STG	TMEM218
ENSG00000150455.13	0.00179536	3.42652	0.34955	0.727146	0.999982	0.348924	MFG_STG	TIRAP
ENSG00000150456.10	-0.00324728	1.80887	-0.566509	0.571899	0.999982	-0.565257	MFG_STG	EEF1AKMT1
ENSG00000150457.9	0.00139726	1.83932	0.254586	0.799409	0.999982	0.254112	MFG_STG	LATS2
ENSG00000150459.12	0.000722554	7.16106	0.205342	0.837579	0.999982	0.204991	MFG_STG	SAP18
ENSG00000150471.16	0.00127917	-0.422771	0.0929284	0.926039	0.999982	0.0928291	MFG_STG	ADGRL3
ENSG00000150477.15	-0.00301051	3.41723	-0.785376	0.433517	0.999982	-0.783188	MFG_STG	KIAA1328
ENSG00000150510.16	0.00849219	-0.210749	0.518833	0.604554	0.999982	0.517863	MFG_STG	FAM124A
ENSG00000150527.17	0.000757607	5.99391	0.255558	0.798648	0.999982	0.255098	MFG_STG	MIA2
ENSG00000150540.14	0.0018475	5.8409	0.366971	0.714162	0.999982	0.366272	MFG_STG	HNMT
ENSG00000150551.10	0.0150451	-0.808243	0.91838	0.359633	0.999982	0.916064	MFG_STG	LYPD1
ENSG00000150593.18	0.00288598	6.32735	0.948025	0.344691	0.999982	0.944937	MFG_STG	PDCD4
ENSG00000150625.16	0.0130467	1.59985	0.775986	0.438744	0.999982	0.774316	MFG_STG	GPM6A
ENSG00000150627.15	-0.0146123	1.02312	-1.75918	0.0798446	0.999982	-1.75159	MFG_STG	WDR17
ENSG00000150636.17	-0.00245512	2.58091	-0.468812	0.639905	0.999982	-0.467831	MFG_STG	CCDC102B
ENSG00000150637.9	0.00093223	3.64896	0.161157	0.872209	0.999982	0.160853	MFG_STG	CD226
ENSG00000150656.15	-0.0019574	0.615726	-0.140006	0.888824	0.999982	-0.139792	MFG_STG	CNDP1
ENSG00000150672.17	-0.00337224	3.22536	-0.556064	0.57898	0.999982	-0.554875	MFG_STG	DLG2
ENSG00000150681.10	6.4438e-05	6.24636	0.0116431	0.990726	0.999982	0.0116238	MFG_STG	RGS18
ENSG00000150687.12	0.0143141	1.57538	1.09043	0.277144	0.999982	1.08676	MFG_STG	PRSS23
ENSG00000150712.11	0.00441734	4.13715	1.27937	0.202902	0.999982	1.27333	MFG_STG	MTMR12
ENSG00000150722.10	0.00829869	-2.21003	0.63225	0.528076	0.999982	0.630946	MFG_STG	PPP1R1C
ENSG00000150753.12	-5.17039e-05	6.92162	-0.0177859	0.985835	0.999982	-0.0177545	MFG_STG	CCT5
ENSG00000150756.14	0.00554766	2.70841	1.16366	0.246419	0.999982	1.15909	MFG_STG	ATPSCKMT
ENSG00000150760.12	0.0133391	2.01138	1.20579	0.229893	0.999982	1.20063	MFG_STG	DOCK1
ENSG00000150764.13	-0.00457574	1.52013	-0.454226	0.650269	0.999982	-0.453389	MFG_STG	DIXDC1
ENSG00000150768.15	0.000562753	4.40671	0.138504	0.890037	0.999982	0.138257	MFG_STG	DLAT
ENSG00000150773.10	0.000880909	-0.311563	0.0760217	0.939489	0.999982	0.075912	MFG_STG	PIH1D2
ENSG00000150776.18	0.000422582	3.77307	0.104416	0.916987	0.999982	0.10423	MFG_STG	NKAPD1
ENSG00000150779.11	-0.00193291	5.25528	-0.333892	0.738914	0.999982	-0.333292	MFG_STG	TIMM8B
ENSG00000150782.12	9.35707e-05	6.50636	0.031313	0.975067	0.999982	0.0312544	MFG_STG	IL18
ENSG00000150787.8	-0.00272406	3.8767	-0.620311	0.535981	0.999982	-0.618903	MFG_STG	PTS
ENSG00000150867.14	-0.00277606	5.22814	-0.74978	0.45456	0.999982	-0.747835	MFG_STG	PIP4K2A
ENSG00000150893.11	0.0130728	-2.07514	1.05894	0.291053	0.999982	1.05582	MFG_STG	FREM2
ENSG00000150907.8	-0.000484624	3.93146	-0.0887565	0.929394	0.999982	-0.088607	MFG_STG	FOXO1
ENSG00000150938.10	-0.00506164	2.38557	-0.656223	0.512609	0.999982	-0.654781	MFG_STG	CRIM1
ENSG00000150961.15	0.00097805	5.33571	0.262732	0.793101	0.999982	0.262286	MFG_STG	SEC24D
ENSG00000150967.18	0.000538096	2.20513	0.0846006	0.932691	0.999982	0.0844602	MFG_STG	ABCB9
ENSG00000150977.10	0.00458099	5.51344	1.41284	0.159808	0.999982	1.40572	MFG_STG	RILPL2
ENSG00000150990.8	-0.00280588	2.63497	-0.409249	0.682901	0.999982	-0.408507	MFG_STG	DHX37
ENSG00000150991.15	-0.00293235	12.2969	-0.59602	0.552059	0.999982	-0.594678	MFG_STG	UBC
ENSG00000150995.19	-0.000991548	5.44064	-0.224107	0.822975	0.999982	-0.223721	MFG_STG	ITPR1
ENSG00000151006.7	0.0107623	-0.395071	0.844274	0.399739	0.999982	0.842087	MFG_STG	PRSS53
ENSG00000151012.13	0.0202593	0.85311	1.48987	0.138212	0.999982	1.48248	MFG_STG	SLC7A11
ENSG00000151014.6	-0.00520267	0.503945	-0.688605	0.492114	0.999982	-0.686951	MFG_STG	NOCT
ENSG00000151023.17	-0.0125381	0.113309	-0.911442	0.363411	0.999982	-0.908884	MFG_STG	ENKUR
ENSG00000151025.11	0.015043	-2.21874	1.26175	0.208917	0.999982	1.25655	MFG_STG	GPR158
ENSG00000151062.15	-4.04129e-05	3.54257	-0.00794597	0.993671	0.999982	-0.00793244	MFG_STG	CACNA2D4
ENSG00000151065.14	-0.00457818	3.83747	-1.15735	0.249054	0.999982	-1.15265	MFG_STG	DCP1B
ENSG00000151067.21	0.00449993	0.598142	0.461734	0.644933	0.999982	0.460813	MFG_STG	CACNA1C
ENSG00000151090.18	0.00419622	1.28133	0.452935	0.651281	0.999982	0.451984	MFG_STG	THRB
ENSG00000151092.17	0.00413247	5.0136	1.25901	0.210062	0.999982	1.25339	MFG_STG	NGLY1
ENSG00000151093.8	-0.00217787	3.66184	-0.49178	0.623636	0.999982	-0.490704	MFG_STG	OXSM
ENSG00000151116.17	0.00217809	4.79101	0.7026	0.483514	0.999982	0.700663	MFG_STG	UEVLD
ENSG00000151117.9	0.00178483	5.47424	0.397572	0.691581	0.999982	0.396711	MFG_STG	TMEM86A
ENSG00000151131.11	0.00529167	4.10879	1.17571	0.241561	0.999982	1.17109	MFG_STG	C12orf45
ENSG00000151135.10	-0.00102102	4.9428	-0.293313	0.769795	0.999982	-0.292643	MFG_STG	TMEM263
ENSG00000151136.15	-0.0111347	0.461044	-1.06461	0.288796	0.999982	-1.06077	MFG_STG	BTBD11
ENSG00000151148.14	-0.000339656	5.23091	-0.0875941	0.930317	0.999982	-0.0874464	MFG_STG	UBE3B
ENSG00000151150.22	0.00317362	2.25723	0.447152	0.655411	0.999982	0.446258	MFG_STG	ANK3
ENSG00000151151.6	0.00316216	4.41347	0.643555	0.520846	0.999982	0.642042	MFG_STG	IPMK
ENSG00000151164.18	0.0142057	0.609982	1.64851	0.101635	0.999982	1.63698	MFG_STG	RAD9B
ENSG00000151176.8	-1.81963e-05	4.52005	-0.00274762	0.997811	0.999982	-0.00274314	MFG_STG	PLBD2
ENSG00000151208.17	-0.011991	0.327938	-1.03059	0.304121	0.999982	-1.02764	MFG_STG	DLG5
ENSG00000151229.13	-0.00792533	4.66842	-1.52128	0.130317	0.999982	-1.51285	MFG_STG	SLC2A13
ENSG00000151233.11	0.00379263	3.66059	0.820352	0.413308	0.999982	0.818086	MFG_STG	GXYLT1
ENSG00000151239.13	-0.00144854	5.39872	-0.41811	0.676491	0.999982	-0.417256	MFG_STG	TWF1
ENSG00000151240.17	-0.000553355	3.31038	-0.118765	0.905619	0.999982	-0.118566	MFG_STG	DIP2C
ENSG00000151247.12	-0.000364143	6.57768	-0.0941292	0.925139	0.999982	-0.0939621	MFG_STG	EIF4E
ENSG00000151276.23	-0.00464475	2.78131	-0.937322	0.35035	0.999982	-0.933912	MFG_STG	MAGI1
ENSG00000151287.17	-0.00101144	3.15019	-0.16222	0.871377	0.999982	-0.16191	MFG_STG	TEX30
ENSG00000151292.17	-0.000563261	4.24962	-0.148892	0.881857	0.999982	-0.148616	MFG_STG	CSNK1G3
ENSG00000151303.11	-0.0079155	0.076708	-0.740335	0.460242	0.999982	-0.738448	MFG_STG	AL136982.1
ENSG00000151304.5	0.0032019	5.05057	0.647529	0.518276	0.999982	0.646006	MFG_STG	SRFBP1
ENSG00000151320.11	0.00139125	2.288	0.172647	0.863213	0.999982	0.172285	MFG_STG	AKAP6
ENSG00000151322.18	-0.00622303	-0.142975	-0.630523	0.529337	0.999982	-0.629018	MFG_STG	NPAS3
ENSG00000151327.12	0.00360873	4.89122	1.33285	0.184645	0.999982	1.32659	MFG_STG	FAM177A1
ENSG00000151332.19	-0.00266312	4.23828	-0.639855	0.523342	0.999982	-0.638203	MFG_STG	MBIP
ENSG00000151338.18	0.0058471	2.95903	0.929362	0.354208	0.999982	0.926458	MFG_STG	MIPOL1
ENSG00000151348.13	0.00220931	5.51938	0.561393	0.575549	0.999982	0.559898	MFG_STG	EXT2
ENSG00000151353.15	0.00407567	4.4176	1.14317	0.254987	0.999982	1.13832	MFG_STG	TMEM18
ENSG00000151366.13	0.00122236	6.14828	0.306148	0.759936	0.999982	0.305564	MFG_STG	NDUFC2
ENSG00000151376.16	0.00174874	2.25144	0.289546	0.772547	0.999982	0.289045	MFG_STG	ME3
ENSG00000151388.11	0.00120773	-1.87872	0.109568	0.912895	0.999982	0.109387	MFG_STG	ADAMTS12
ENSG00000151413.17	0.00207856	3.32542	0.477757	0.633622	0.999982	0.476635	MFG_STG	NUBPL
ENSG00000151414.15	-0.0117741	5.58518	-1.98616	0.0487784	0.999982	-1.97052	MFG_STG	NEK7
ENSG00000151422.13	0.00402534	6.27477	0.812653	0.417694	0.999982	0.810428	MFG_STG	FER
ENSG00000151445.16	0.0011741	4.38209	0.395542	0.69305	0.999982	0.394719	MFG_STG	VIPAS39
ENSG00000151458.12	-0.00742129	3.63529	-1.59406	0.113179	0.999982	-1.58407	MFG_STG	ANKRD50
ENSG00000151461.20	0.000132957	5.0325	0.0316884	0.974759	0.999982	0.0316405	MFG_STG	UPF2
ENSG00000151465.14	0.00160053	5.98596	0.439608	0.660919	0.999982	0.438644	MFG_STG	CDC123
ENSG00000151466.12	-9.11559e-05	4.65335	-0.0227634	0.981869	0.999982	-0.0227253	MFG_STG	SCLT1
ENSG00000151468.11	-0.00617432	-0.330292	-0.358915	0.720122	0.999982	-0.358295	MFG_STG	CCDC3
ENSG00000151470.13	-0.000579085	4.04945	-0.122299	0.902829	0.999982	-0.122089	MFG_STG	C4orf33
ENSG00000151474.23	0.00269075	6.96091	0.576232	0.56541	0.999982	0.574825	MFG_STG	FRMD4A
ENSG00000151490.14	0.00139391	5.85422	0.321356	0.748554	0.999982	0.320547	MFG_STG	PTPRO
ENSG00000151491.14	-0.000533423	7.01245	-0.161082	0.872262	0.999982	-0.160786	MFG_STG	EPS8
ENSG00000151498.11	0.00289589	5.13341	0.614769	0.539618	0.999982	0.613391	MFG_STG	ACAD8
ENSG00000151500.15	-0.00118391	5.21133	-0.370285	0.711755	0.999982	-0.369501	MFG_STG	THYN1
ENSG00000151502.11	-0.0103131	4.51478	-1.71582	0.088246	0.999982	-1.70472	MFG_STG	VPS26B
ENSG00000151503.12	0.00197916	4.29243	0.49686	0.620029	0.999982	0.495809	MFG_STG	NCAPD3
ENSG00000151532.13	-0.00350059	5.08245	-1.08926	0.277615	0.999982	-1.08569	MFG_STG	VTI1A
ENSG00000151552.12	-4.52436e-05	5.45149	-0.00831892	0.993373	0.999982	-0.00830626	MFG_STG	QDPR
ENSG00000151553.15	-0.00375064	4.68586	-0.672123	0.502571	0.999982	-0.670449	MFG_STG	FAM160B1
ENSG00000151575.14	0.00653361	1.46209	0.663975	0.507681	0.999982	0.662454	MFG_STG	TEX9
ENSG00000151576.10	0.0025898	4.60823	0.682807	0.496274	0.999982	0.680364	MFG_STG	QTRT2
ENSG00000151611.15	0.00329005	3.4181	0.73232	0.465174	0.999982	0.730353	MFG_STG	MMAA
ENSG00000151612.16	0.000360397	-1.08585	0.026293	0.979046	0.999982	0.026265	MFG_STG	ZNF827
ENSG00000151617.17	0.0119557	-0.690679	0.782702	0.434895	0.999982	0.780843	MFG_STG	EDNRA
ENSG00000151623.15	0.00135695	2.51154	0.250044	0.802934	0.999982	0.249552	MFG_STG	NR3C2
ENSG00000151632.17	-0.0074221	-1.23199	-0.580696	0.562275	0.999982	-0.579466	MFG_STG	AKR1C2
ENSG00000151650.8	0.0010976	2.66268	0.111577	0.911301	0.999982	0.111398	MFG_STG	VENTX
ENSG00000151651.16	0.00613058	4.11998	0.442509	0.658751	0.999982	0.441639	MFG_STG	ADAM8
ENSG00000151657.12	0.00280253	4.66317	0.856896	0.392859	0.999982	0.854443	MFG_STG	KIN
ENSG00000151665.12	-0.000487723	5.47327	-0.141908	0.887358	0.999982	-0.141648	MFG_STG	PIGF
ENSG00000151687.14	0.00313137	3.40009	0.678085	0.498805	0.999982	0.676371	MFG_STG	ANKAR
ENSG00000151689.13	-0.00363625	2.30682	-0.585083	0.559395	0.999982	-0.58374	MFG_STG	INPP1
ENSG00000151690.15	-0.014365	2.24706	-1.92936	0.055529	0.999982	-1.91471	MFG_STG	MFSD6
ENSG00000151692.15	0.0115916	-0.412755	0.974952	0.331116	0.999982	0.971869	MFG_STG	RNF144A
ENSG00000151694.13	0.00462662	5.87963	1.14742	0.253372	0.999982	1.1422	MFG_STG	ADAM17
ENSG00000151702.17	0.00318764	6.32875	1.47858	0.141357	0.999982	1.47076	MFG_STG	FLI1
ENSG00000151704.15	0.000939751	-0.836268	0.0750773	0.940245	0.999982	0.0749623	MFG_STG	KCNJ1
ENSG00000151715.7	0.0321846	-0.38514	2.40874	0.0171745	0.999982	2.38295	MFG_STG	TMEM45B
ENSG00000151718.16	-0.00759669	4.48879	-1.80923	0.0723777	0.999982	-1.79673	MFG_STG	WWC2
ENSG00000151725.12	-0.00052797	1.64282	-0.0799349	0.936393	0.999982	-0.0798042	MFG_STG	CENPU
ENSG00000151726.14	0.00656313	8.12124	1.06045	0.290681	0.999982	1.05663	MFG_STG	ACSL1
ENSG00000151729.11	0.00210519	5.08164	0.536344	0.592537	0.999982	0.535163	MFG_STG	SLC25A4
ENSG00000151743.11	-0.00131904	3.90354	-0.301084	0.763755	0.999982	-0.300554	MFG_STG	AMN1
ENSG00000151746.14	4.60874e-05	4.18406	0.0105899	0.991565	0.999982	0.0105721	MFG_STG	BICD1
ENSG00000151748.14	-0.00475718	4.1888	-0.955941	0.340566	0.999982	-0.953047	MFG_STG	SAV1
ENSG00000151773.13	0.00380406	-0.221797	0.457373	0.648103	0.999982	0.456399	MFG_STG	CCDC122
ENSG00000151779.13	-0.000498407	5.15539	-0.122699	0.902508	0.999982	-0.122494	MFG_STG	NBAS
ENSG00000151789.12	0.0164453	-0.711307	1.36355	0.174469	0.999982	1.35798	MFG_STG	ZNF385D
ENSG00000151806.14	-0.000908029	3.85821	-0.229265	0.819077	0.999982	-0.228732	MFG_STG	GUF1
ENSG00000151834.15	-0.00292773	-0.981088	-0.20887	0.834731	0.999982	-0.208638	MFG_STG	GABRA2
ENSG00000151835.16	-0.00410575	3.34972	-0.778742	0.437314	0.999982	-0.776738	MFG_STG	SACS
ENSG00000151849.15	0.00258327	4.19455	0.611588	0.541726	0.999982	0.610206	MFG_STG	CENPJ
ENSG00000151876.13	0.0013673	4.10125	0.304316	0.761356	0.999982	0.303701	MFG_STG	FBXO4
ENSG00000151881.14	0.00233735	3.20675	0.441682	0.659323	0.999982	0.440848	MFG_STG	TMEM267
ENSG00000151882.11	0.0218435	-1.61111	1.72019	0.087322	0.999982	1.7097	MFG_STG	CCL28
ENSG00000151883.18	-0.000857997	5.83848	-0.199093	0.842454	0.999982	-0.198755	MFG_STG	PARP8
ENSG00000151892.14	0.00673986	-1.5142	0.48473	0.628546	0.999982	0.483774	MFG_STG	GFRA1
ENSG00000151893.15	0.00336086	6.18337	1.46264	0.145558	0.999982	1.4554	MFG_STG	CACUL1
ENSG00000151914.20	-0.00404482	7.17603	-0.936372	0.350573	0.999982	-0.933478	MFG_STG	DST
ENSG00000151917.18	0.00341119	0.299661	0.406807	0.684737	0.999982	0.406008	MFG_STG	BEND6
ENSG00000151923.17	-0.00545678	4.83839	-1.09183	0.276689	0.999982	-1.08779	MFG_STG	TIAL1
ENSG00000151929.9	-0.0112288	6.01563	-0.944347	0.346501	0.999982	-0.941398	MFG_STG	BAG3
ENSG00000151948.12	0.00159829	2.3094	0.143734	0.885905	0.999982	0.143487	MFG_STG	GLT1D1
ENSG00000151962.8	-0.0119818	-1.99981	-1.11892	0.264931	0.999982	-1.11481	MFG_STG	RBM46
ENSG00000151967.18	0.00105152	3.7036	0.171752	0.863862	0.999982	0.17146	MFG_STG	SCHIP1
ENSG00000152034.10	-0.00178683	-2.66417	-0.158537	0.874228	0.999982	-0.15829	MFG_STG	MCHR2
ENSG00000152049.6	0.00793227	-0.778666	0.486531	0.627258	0.999982	0.48559	MFG_STG	KCNE4
ENSG00000152056.17	0.00468195	0.348628	0.411958	0.680747	0.999982	0.411444	MFG_STG	AP1S3
ENSG00000152061.23	-0.0014303	6.12398	-0.46719	0.64102	0.999982	-0.466273	MFG_STG	RABGAP1L
ENSG00000152078.10	0.00546697	-0.786845	0.416879	0.677359	0.999982	0.41607	MFG_STG	TMEM56
ENSG00000152082.14	-0.0013809	4.64989	-0.291255	0.771301	0.999982	-0.290673	MFG_STG	MZT2B
ENSG00000152092.16	-0.000239919	1.22952	-0.0279696	0.97772	0.999982	-0.0279273	MFG_STG	ASTN1
ENSG00000152102.18	0.00487291	4.71227	1.05943	0.291258	0.999982	1.05537	MFG_STG	FAM168B
ENSG00000152104.12	0.003593	4.40138	0.808073	0.42049	0.999982	0.805571	MFG_STG	PTPN14
ENSG00000152117.17	-0.00155541	3.92448	-0.23213	0.816713	0.999982	-0.231775	MFG_STG	AC073869.1
ENSG00000152127.9	-0.000309848	4.10303	-0.0696259	0.944589	0.999982	-0.069503	MFG_STG	MGAT5
ENSG00000152128.13	-0.000275013	3.07002	-0.0339226	0.972985	0.999982	-0.0338642	MFG_STG	TMEM163
ENSG00000152133.14	-0.00156519	5.26112	-0.334568	0.738452	0.999982	-0.333904	MFG_STG	GPATCH11
ENSG00000152137.6	0.00606763	2.95167	0.63858	0.523933	0.999982	0.637294	MFG_STG	HSPB8
ENSG00000152147.11	0.00261076	3.65712	0.499896	0.6179	0.999982	0.498829	MFG_STG	GEMIN6
ENSG00000152193.8	0.00303569	4.45628	0.559954	0.576415	0.999982	0.558629	MFG_STG	RNF219
ENSG00000152207.7	0.0146722	-0.0077201	1.0176	0.310616	0.999982	1.01393	MFG_STG	CYSLTR2
ENSG00000152208.13	0.00231702	4.01262	0.409574	0.68274	0.999982	0.408727	MFG_STG	GRID2
ENSG00000152213.3	0.00255696	5.02378	0.809396	0.419541	0.999982	0.807217	MFG_STG	ARL11
ENSG00000152217.18	-0.00254305	3.61793	-0.537231	0.591868	0.999982	-0.536131	MFG_STG	SETBP1
ENSG00000152219.5	-0.00201816	4.76485	-0.437431	0.662443	0.999982	-0.436543	MFG_STG	ARL14EP
ENSG00000152223.14	5.26524e-05	4.53993	0.0114682	0.990864	0.999982	0.0114501	MFG_STG	EPG5
ENSG00000152229.18	0.00276812	4.74213	0.479551	0.63225	0.999982	0.478563	MFG_STG	PSTPIP2
ENSG00000152234.16	0.000944033	7.93304	0.310724	0.75649	0.999982	0.310093	MFG_STG	ATP5F1A
ENSG00000152240.13	-0.00297186	3.73677	-0.61136	0.541991	0.999982	-0.609804	MFG_STG	HAUS1
ENSG00000152242.11	-0.0013348	4.96201	-0.278506	0.781036	0.999982	-0.277969	MFG_STG	C18orf25
ENSG00000152256.13	-0.00355829	5.3994	-0.745059	0.457415	0.999982	-0.743109	MFG_STG	PDK1
ENSG00000152270.9	-0.000254764	5.91467	-0.059399	0.952712	0.999982	-0.0593012	MFG_STG	PDE3B
ENSG00000152284.5	0.0116895	0.479552	1.64286	0.102454	0.999982	1.63307	MFG_STG	TCF7L1
ENSG00000152291.14	0.00552949	8.01818	1.50403	0.134726	0.999982	1.49572	MFG_STG	TGOLN2
ENSG00000152315.5	0.00128243	5.16397	0.24217	0.809035	0.999982	0.241671	MFG_STG	KCNK13
ENSG00000152332.16	0.00294934	6.67189	0.881815	0.379424	0.999982	0.878959	MFG_STG	UHMK1
ENSG00000152348.16	0.00207669	4.07785	0.66268	0.508705	0.999982	0.660856	MFG_STG	ATG10
ENSG00000152359.14	-0.00477417	3.62729	-1.13756	0.257205	0.999982	-1.13302	MFG_STG	POC5
ENSG00000152377.14	0.0223257	0.5072	1.43786	0.152463	0.999982	1.43089	MFG_STG	SPOCK1
ENSG00000152380.10	0.00169704	0.28903	0.227575	0.820275	0.999982	0.227192	MFG_STG	FAM151B
ENSG00000152382.6	0.000374186	3.88947	0.079289	0.936908	0.999982	0.0791572	MFG_STG	TADA1
ENSG00000152402.10	0.00923429	-0.752241	0.717875	0.47382	0.999982	0.716277	MFG_STG	GUCY1A2
ENSG00000152404.15	-0.00118812	4.67686	-0.210628	0.833443	0.999982	-0.210288	MFG_STG	CWF19L2
ENSG00000152409.9	-0.00209999	3.84514	-0.315066	0.753139	0.999982	-0.314504	MFG_STG	JMY
ENSG00000152413.14	-0.00532248	2.6495	-0.864067	0.388812	0.999982	-0.861774	MFG_STG	HOMER1
ENSG00000152422.15	-0.000404183	3.99162	-0.0655805	0.947793	0.999982	-0.0654784	MFG_STG	XRCC4
ENSG00000152433.14	-0.000182868	0.435002	-0.0174823	0.986075	0.999982	-0.0174528	MFG_STG	ZNF547
ENSG00000152439.12	0.00735173	2.27792	1.21178	0.227681	0.999982	1.20635	MFG_STG	ZNF773
ENSG00000152443.13	6.24593e-05	3.76092	0.0124493	0.990085	0.999982	0.0124269	MFG_STG	ZNF776
ENSG00000152454.4	-0.00380192	0.356867	-0.357236	0.72151	0.999982	-0.356441	MFG_STG	ZNF256
ENSG00000152455.15	0.0035128	2.18694	0.615435	0.539229	0.999982	0.61398	MFG_STG	SUV39H2
ENSG00000152457.18	0.00346906	5.98937	1.1467	0.253381	0.999982	1.14217	MFG_STG	DCLRE1C
ENSG00000152463.14	0.018372	-0.291716	1.31091	0.191868	0.999982	1.30507	MFG_STG	OLAH
ENSG00000152464.15	0.00111423	4.08863	0.301813	0.763254	0.999982	0.30121	MFG_STG	RPP38
ENSG00000152465.18	0.00506618	3.25249	1.26137	0.209342	0.999982	1.25538	MFG_STG	NMT2
ENSG00000152475.7	0.0186643	-0.374653	1.61682	0.10813	0.999982	1.60665	MFG_STG	ZNF837
ENSG00000152484.14	-0.00997167	3.90143	-2.15294	0.0329789	0.999982	-2.13234	MFG_STG	USP12
ENSG00000152492.15	-0.00309211	6.37816	-0.91502	0.361891	0.999982	-0.911769	MFG_STG	CCDC50
ENSG00000152495.11	-0.00341262	1.06852	-0.317409	0.751318	0.999982	-0.316902	MFG_STG	CAMK4
ENSG00000152503.9	0.00130817	5.11404	0.337919	0.735969	0.999982	0.337196	MFG_STG	TRIM36
ENSG00000152518.8	-0.0126437	8.6011	-1.6513	0.100755	0.999982	-1.6412	MFG_STG	ZFP36L2
ENSG00000152520.14	-0.00147702	4.89384	-0.270393	0.787193	0.999982	-0.269958	MFG_STG	PAN3
ENSG00000152527.14	-0.00261328	2.35505	-0.464034	0.643297	0.999982	-0.463095	MFG_STG	PLEKHH2
ENSG00000152556.17	0.000689135	3.931	0.156187	0.876128	0.999982	0.155879	MFG_STG	PFKM
ENSG00000152558.15	0.00161768	7.20177	0.427696	0.669515	0.999982	0.426814	MFG_STG	TMEM123
ENSG00000152578.13	0.0124972	-0.879581	0.880516	0.379958	0.999982	0.877973	MFG_STG	GRIA4
ENSG00000152580.8	-0.000457938	3.71239	-0.0738635	0.941225	0.999982	-0.0737297	MFG_STG	IGSF10
ENSG00000152582.14	0.00269092	2.1403	0.326073	0.744801	0.999982	0.325503	MFG_STG	SPEF2
ENSG00000152583.12	0.010961	3.91528	0.873733	0.383494	0.999982	0.871477	MFG_STG	SPARCL1
ENSG00000152591.14	0.00103889	-2.12325	0.0873955	0.930457	0.999982	0.0872698	MFG_STG	DSPP
ENSG00000152592.13	-0.00964422	-1.61645	-0.801789	0.423847	0.999982	-0.799765	MFG_STG	DMP1
ENSG00000152595.16	-0.00320187	0.436944	-0.321214	0.748521	0.999982	-0.32059	MFG_STG	MEPE
ENSG00000152601.17	0.000460408	7.61654	0.144493	0.885307	0.999982	0.144244	MFG_STG	MBNL1
ENSG00000152620.13	-0.00530304	3.05299	-0.901768	0.368533	0.999982	-0.899224	MFG_STG	NADK2
ENSG00000152642.10	-0.00185191	4.7945	-0.449785	0.653602	0.999982	-0.448764	MFG_STG	GPD1L
ENSG00000152661.8	0.00107285	0.150921	0.0485018	0.961371	0.999982	0.0484336	MFG_STG	GJA1
ENSG00000152683.14	0.00156805	4.20578	0.383198	0.702209	0.999982	0.38234	MFG_STG	SLC30A6
ENSG00000152684.11	0.00207358	4.569	0.524923	0.600427	0.999982	0.523786	MFG_STG	PELO
ENSG00000152689.18	0.00424986	4.56347	1.0119	0.313258	0.999982	1.00841	MFG_STG	RASGRP3
ENSG00000152700.14	0.00285534	5.77409	0.890804	0.374512	0.999982	0.888053	MFG_STG	SAR1B
ENSG00000152749.8	0.000381511	4.21621	0.07613	0.939427	0.999982	0.0759905	MFG_STG	GPR180
ENSG00000152760.10	0.00244805	1.77697	0.225918	0.821557	0.999982	0.225543	MFG_STG	TCTEX1D1
ENSG00000152763.17	-0.0022035	-0.619925	-0.143313	0.886231	0.999982	-0.143074	MFG_STG	WDR78
ENSG00000152766.6	0.00588585	3.94341	0.705281	0.481733	0.999982	0.703518	MFG_STG	ANKRD22
ENSG00000152767.16	0.00285826	4.58221	0.615602	0.539077	0.999982	0.61421	MFG_STG	FARP1
ENSG00000152778.9	0.00187418	4.73372	0.401654	0.688527	0.999982	0.400855	MFG_STG	IFIT5
ENSG00000152779.14	0.00278139	-2.25733	0.165456	0.868777	0.999982	0.165212	MFG_STG	SLC16A12
ENSG00000152782.16	-0.00399286	1.94705	-0.645982	0.519492	0.999982	-0.644128	MFG_STG	PANK1
ENSG00000152785.7	0.0179918	-1.95659	1.44966	0.149088	0.999982	1.44276	MFG_STG	BMP3
ENSG00000152795.17	-0.00715222	7.79291	-1.72891	0.0858076	0.999982	-1.71794	MFG_STG	HNRNPDL
ENSG00000152804.11	-0.00160326	6.32135	-0.407192	0.684463	0.999982	-0.406381	MFG_STG	HHEX
ENSG00000152818.18	0.0028891	6.41481	0.636779	0.525237	0.999982	0.635294	MFG_STG	UTRN
ENSG00000152822.14	-0.00146659	0.260166	-0.157744	0.874916	0.999982	-0.157418	MFG_STG	GRM1
ENSG00000152894.14	0.0190648	0.561575	1.27746	0.203314	0.999982	1.27217	MFG_STG	PTPRK
ENSG00000152904.11	-0.00117118	5.31254	-0.329999	0.741873	0.999982	-0.329374	MFG_STG	GGPS1
ENSG00000152910.19	-0.00626238	-0.860439	-0.37135	0.710897	0.999982	-0.370652	MFG_STG	CNTNAP4
ENSG00000152926.14	0.00205289	4.91685	0.471298	0.638108	0.999982	0.470346	MFG_STG	ZNF117
ENSG00000152931.7	0.00132468	0.865374	0.177181	0.859643	0.999982	0.176828	MFG_STG	PART1
ENSG00000152932.8	0.00812115	-0.961293	0.662946	0.508333	0.999982	0.661436	MFG_STG	RAB3C
ENSG00000152939.16	0.0032128	-0.395712	0.22828	0.81971	0.999982	0.227918	MFG_STG	MARVELD2
ENSG00000152942.19	-0.00113237	4.11381	-0.292595	0.770288	0.999982	-0.291998	MFG_STG	RAD17
ENSG00000152944.9	0.000393781	5.02564	0.089797	0.928561	0.999982	0.0896553	MFG_STG	MED21
ENSG00000152952.12	-0.0020379	0.50656	-0.111131	0.911662	0.999982	-0.110943	MFG_STG	PLOD2
ENSG00000152953.13	0.00512483	2.8357	0.787077	0.432484	0.999982	0.784947	MFG_STG	STK32B
ENSG00000152954.12	0.0050621	-1.09234	0.370604	0.7114	0.999982	0.369977	MFG_STG	NRSN1
ENSG00000152977.10	0.0241272	-1.61481	1.46864	0.143846	0.999982	1.46162	MFG_STG	ZIC1
ENSG00000152990.14	0.0135257	0.767729	1.00446	0.316813	0.999982	1.00103	MFG_STG	ADGRA3
ENSG00000153002.12	0.00658921	-2.44552	0.630203	0.529482	0.999982	0.628797	MFG_STG	CPB1
ENSG00000153006.16	0.00383146	4.12995	0.766919	0.444292	0.999982	0.764966	MFG_STG	SREK1IP1
ENSG00000153012.12	-0.00116963	0.16097	-0.111157	0.911633	0.999982	-0.110978	MFG_STG	LGI2
ENSG00000153015.16	-0.00155925	4.7877	-0.417549	0.676877	0.999982	-0.416728	MFG_STG	CWC27
ENSG00000153029.14	0.00371262	6.22392	1.49698	0.136749	0.999982	1.48801	MFG_STG	MR1
ENSG00000153037.14	-0.00219471	5.51629	-0.704208	0.482496	0.999982	-0.702293	MFG_STG	SRP19
ENSG00000153044.10	-0.00689806	0.96494	-0.958596	0.339578	0.999982	-0.954999	MFG_STG	CENPH
ENSG00000153046.18	-0.0014814	3.6645	-0.332637	0.739882	0.999982	-0.332009	MFG_STG	CDYL
ENSG00000153048.11	0.0031989	2.94877	0.531336	0.596042	0.999982	0.5301	MFG_STG	CARHSP1
ENSG00000153064.12	-0.00233595	2.38154	-0.362953	0.717201	0.999982	-0.362202	MFG_STG	BANK1
ENSG00000153066.12	-0.00678128	5.0084	-1.21656	0.225604	0.999982	-1.21176	MFG_STG	TXNDC11
ENSG00000153071.15	0.00288977	6.77419	0.699078	0.485625	0.999982	0.697284	MFG_STG	DAB2
ENSG00000153093.18	0.00914765	-1.7538	0.791666	0.429842	0.999982	0.789461	MFG_STG	ACOXL
ENSG00000153094.23	-0.000985697	4.06126	-0.17505	0.861263	0.999982	-0.174766	MFG_STG	BCL2L11
ENSG00000153107.13	0.00147831	4.52271	0.304891	0.760864	0.999982	0.304346	MFG_STG	ANAPC1
ENSG00000153113.23	-0.00066477	6.20975	-0.235994	0.81377	0.999982	-0.235566	MFG_STG	CAST
ENSG00000153130.17	-0.00354213	5.44125	-0.726899	0.468508	0.999982	-0.724909	MFG_STG	SCOC
ENSG00000153140.8	-0.00171175	3.52961	-0.331326	0.740842	0.999982	-0.330739	MFG_STG	CETN3
ENSG00000153147.6	0.000385716	6.26668	0.130091	0.896683	0.999982	0.129852	MFG_STG	SMARCA5
ENSG00000153157.13	-0.000324781	-0.170888	-0.0362097	0.971163	0.999982	-0.0361492	MFG_STG	SYCP2L
ENSG00000153162.9	0.00508167	-0.840353	0.321539	0.748233	0.999982	0.320971	MFG_STG	BMP6
ENSG00000153165.18	0.00474137	0.215722	0.613862	0.54032	0.999982	0.612329	MFG_STG	RGPD3
ENSG00000153179.13	-0.00195428	2.80389	-0.292	0.7707	0.999982	-0.291459	MFG_STG	RASSF3
ENSG00000153187.20	-0.000256922	8.28938	-0.0606839	0.951687	0.999982	-0.0605883	MFG_STG	HNRNPU
ENSG00000153201.16	-0.000922463	6.5089	-0.170227	0.865054	0.999982	-0.169945	MFG_STG	RANBP2
ENSG00000153207.15	0.00102542	5.1082	0.207796	0.835699	0.999982	0.207398	MFG_STG	AHCTF1
ENSG00000153208.16	0.00680941	6.68867	1.4944	0.137158	0.999982	1.48646	MFG_STG	MERTK
ENSG00000153214.11	-0.000576385	4.20614	-0.127951	0.89836	0.999982	-0.127733	MFG_STG	TMEM87B
ENSG00000153233.13	0.00188756	-2.11167	0.137144	0.891076	0.999982	0.136943	MFG_STG	PTPRR
ENSG00000153234.14	0.00341386	5.44664	0.226225	0.821311	0.999982	0.22586	MFG_STG	NR4A2
ENSG00000153246.13	-0.00895473	0.613177	-0.846255	0.39858	0.999982	-0.84416	MFG_STG	PLA2R1
ENSG00000153250.20	-0.0073143	5.60067	-1.34983	0.179204	0.999982	-1.34321	MFG_STG	RBMS1
ENSG00000153253.17	0.0174835	-1.05945	1.27779	0.203067	0.999982	1.27286	MFG_STG	SCN3A
ENSG00000153283.12	0.00361472	0.210599	0.287323	0.774287	0.999982	0.286772	MFG_STG	CD96
ENSG00000153291.16	-0.00269727	1.63254	-0.42189	0.673721	0.999982	-0.421047	MFG_STG	SLC25A27
ENSG00000153292.16	0.0036966	-1.35967	0.35971	0.719517	0.999982	0.359105	MFG_STG	ADGRF1
ENSG00000153310.19	0.000296851	8.71031	0.0960534	0.923604	0.999982	0.0958951	MFG_STG	FAM49B
ENSG00000153317.15	-0.000920022	4.64732	-0.150477	0.880585	0.999982	-0.150227	MFG_STG	ASAP1
ENSG00000153339.14	-0.00121549	5.33172	-0.32458	0.745962	0.999982	-0.323969	MFG_STG	TRAPPC8
ENSG00000153363.12	0.00210586	1.70785	0.362918	0.717221	0.999982	0.362176	MFG_STG	LINC00467
ENSG00000153391.15	0.00331133	3.31142	0.78342	0.434572	0.999982	0.781392	MFG_STG	INO80C
ENSG00000153395.10	-0.00418591	4.66781	-0.686782	0.493256	0.999982	-0.685139	MFG_STG	LPCAT1
ENSG00000153404.14	0.00454037	-1.97715	0.309153	0.75759	0.999982	0.308648	MFG_STG	PLEKHG4B
ENSG00000153406.13	-0.000434002	3.98323	-0.119932	0.904703	0.999982	-0.119723	MFG_STG	NMRAL1
ENSG00000153443.13	-0.0069794	1.61564	-0.973074	0.332045	0.999982	-0.970003	MFG_STG	UBALD1
ENSG00000153446.15	0.00125385	1.12731	0.164682	0.869421	0.999982	0.164394	MFG_STG	C16orf89
ENSG00000153485.5	-0.00346426	4.96712	-0.990293	0.32362	0.999982	-0.987046	MFG_STG	TMEM251
ENSG00000153487.12	-0.00257379	4.36008	-0.501321	0.616854	0.999982	-0.500314	MFG_STG	ING1
ENSG00000153531.13	-0.00749865	-1.47045	-0.603509	0.547073	0.999982	-0.602152	MFG_STG	ADPRHL1
ENSG00000153551.13	-0.000646535	6.68519	-0.13151	0.895534	0.999982	-0.131305	MFG_STG	CMTM7
ENSG00000153558.15	-0.0168721	0.331682	-1.35465	0.177394	0.999982	-1.34882	MFG_STG	FBXL2
ENSG00000153560.12	-0.00842264	3.81212	-1.83146	0.0688973	0.999982	-1.81909	MFG_STG	UBP1
ENSG00000153561.13	-0.00603454	4.83498	-1.48909	0.138592	0.999982	-1.48106	MFG_STG	RMND5A
ENSG00000153563.15	0.00566254	-0.209636	0.383995	0.701541	0.999982	0.383242	MFG_STG	CD8A
ENSG00000153574.9	0.00406002	3.99146	1.03305	0.303451	0.999982	1.02906	MFG_STG	RPIA
ENSG00000153707.17	0.00487562	-0.404901	0.316646	0.751983	0.999982	0.316026	MFG_STG	PTPRD
ENSG00000153721.19	0.0151647	0.930257	1.44644	0.149999	0.999982	1.43953	MFG_STG	CNKSR3
ENSG00000153767.10	0.00351917	3.83255	0.837335	0.403984	0.999982	0.834528	MFG_STG	GTF2E1
ENSG00000153774.9	0.00363826	4.7019	1.17317	0.242633	0.999982	1.16843	MFG_STG	CFDP1
ENSG00000153786.12	-0.00406338	5.53469	-0.728648	0.467252	0.999982	-0.726958	MFG_STG	ZDHHC7
ENSG00000153790.12	-0.00150101	2.50291	-0.296831	0.767006	0.999982	-0.296293	MFG_STG	C7orf31
ENSG00000153814.13	-0.00190961	5.17313	-0.43992	0.660624	0.999982	-0.439052	MFG_STG	JAZF1
ENSG00000153815.16	-0.00170271	3.40109	-0.318698	0.750388	0.999982	-0.318128	MFG_STG	CMIP
ENSG00000153820.13	0.00106426	-1.996	0.0951634	0.924302	0.999982	0.0950158	MFG_STG	SPHKAP
ENSG00000153822.13	-0.00230454	-0.300931	-0.167787	0.86696	0.999982	-0.167522	MFG_STG	KCNJ16
ENSG00000153823.18	0.00110784	2.74212	0.215741	0.829538	0.999982	0.215294	MFG_STG	PID1
ENSG00000153827.13	0.00449315	6.25024	1.23298	0.219477	0.999982	1.22792	MFG_STG	TRIP12
ENSG00000153832.12	-0.00163713	1.76823	-0.195558	0.84523	0.999982	-0.195208	MFG_STG	FBXO36
ENSG00000153879.9	-0.000808806	6.01534	-0.244706	0.807063	0.999982	-0.244217	MFG_STG	CEBPG
ENSG00000153885.14	-0.0113618	-0.197813	-0.80903	0.419676	0.999982	-0.806984	MFG_STG	KCTD15
ENSG00000153896.18	0.00720188	1.8865	1.23188	0.22027	0.999982	1.22581	MFG_STG	ZNF599
ENSG00000153898.13	0.0027948	0.376108	0.195065	0.845608	0.999982	0.194725	MFG_STG	MCOLN2
ENSG00000153902.14	-0.00438514	-0.386024	-0.335354	0.737752	0.999982	-0.334832	MFG_STG	LGI4
ENSG00000153904.20	-0.00834152	0.766298	-0.618471	0.536976	0.999982	-0.617392	MFG_STG	DDAH1
ENSG00000153914.16	-0.00614663	6.07516	-2.08939	0.038349	0.999982	-2.07111	MFG_STG	SREK1
ENSG00000153922.10	-1.49446e-05	6.44124	-0.00410081	0.996733	0.999982	-0.00409425	MFG_STG	CHD1
ENSG00000153930.11	-0.00454961	-2.09038	-0.312513	0.755078	0.999982	-0.31195	MFG_STG	ANKFN1
ENSG00000153933.10	-0.005427	3.54534	-1.07746	0.282946	0.999982	-1.07373	MFG_STG	DGKE
ENSG00000153936.17	0.00378008	3.765	0.850499	0.396574	0.999982	0.847755	MFG_STG	HS2ST1
ENSG00000153944.11	0.00792041	3.33901	1.65223	0.100649	0.999982	1.64172	MFG_STG	MSI2
ENSG00000153956.16	0.0160694	-1.23861	1.08631	0.279009	0.999982	1.08255	MFG_STG	CACNA2D1
ENSG00000153975.10	-0.00119229	4.14398	-0.260725	0.794536	0.999982	-0.260425	MFG_STG	ZUP1
ENSG00000153982.11	0.00125768	2.14145	0.231504	0.817245	0.999982	0.23109	MFG_STG	GDPD1
ENSG00000153989.8	-0.000177279	4.2183	-0.0355317	0.971711	0.999982	-0.035462	MFG_STG	NUS1
ENSG00000153993.13	0.00463297	-1.44836	0.318421	0.750575	0.999982	0.317881	MFG_STG	SEMA3D
ENSG00000154001.14	-0.000345004	5.00478	-0.104417	0.917	0.999982	-0.104213	MFG_STG	PPP2R5E
ENSG00000154016.13	-0.00182851	3.55923	-0.437253	0.662742	0.999982	-0.436131	MFG_STG	GRAP
ENSG00000154027.19	0.00873688	0.597948	0.708593	0.479602	0.999982	0.706943	MFG_STG	AK5
ENSG00000154040.20	0.00182895	2.18405	0.362675	0.717387	0.999982	0.361953	MFG_STG	CABYR
ENSG00000154059.11	0.00171435	5.05076	0.484364	0.628902	0.999982	0.483273	MFG_STG	IMPACT
ENSG00000154065.17	0.00612739	0.848924	0.684357	0.494741	0.999982	0.682788	MFG_STG	ANKRD29
ENSG00000154079.6	0.00417084	2.4732	0.815588	0.416003	0.999982	0.813374	MFG_STG	SDHAF4
ENSG00000154080.14	0.011124	-1.84361	0.634121	0.526615	0.999982	0.633182	MFG_STG	CHST9
ENSG00000154096.13	0.00525775	-1.04277	0.332531	0.739916	0.999982	0.331965	MFG_STG	THY1
ENSG00000154099.18	-0.00217233	0.802547	-0.124936	0.90072	0.999982	-0.124751	MFG_STG	DNAAF1
ENSG00000154114.12	0.00121628	2.97047	0.194987	0.845748	0.999982	0.194547	MFG_STG	TBCEL
ENSG00000154122.14	0.000839875	5.00062	0.188532	0.850713	0.999982	0.188208	MFG_STG	ANKH
ENSG00000154124.4	-0.00809395	4.63462	-1.85622	0.0652739	0.999982	-1.84338	MFG_STG	OTULIN
ENSG00000154127.10	0.00440234	3.71579	1.11533	0.266363	0.999982	1.11148	MFG_STG	UBASH3B
ENSG00000154133.14	0.00428773	1.72753	0.508405	0.611969	0.999982	0.507265	MFG_STG	ROBO4
ENSG00000154134.15	0.00199399	5.12784	0.284851	0.776139	0.999982	0.284354	MFG_STG	ROBO3
ENSG00000154144.13	0.00158935	5.62787	0.645504	0.519648	0.999982	0.643888	MFG_STG	TBRG1
ENSG00000154146.13	-0.0118673	-0.605072	-1.18641	0.237223	0.999982	-1.18196	MFG_STG	NRGN
ENSG00000154153.13	0.0131475	0.770745	1.05217	0.29427	0.999982	1.0488	MFG_STG	RETREG1
ENSG00000154162.14	-0.00263595	-2.14749	-0.249841	0.803084	0.999982	-0.249357	MFG_STG	CDH12
ENSG00000154174.7	0.00096784	4.82445	0.299399	0.7651	0.999982	0.298791	MFG_STG	TOMM70
ENSG00000154175.17	0.0132344	0.455363	1.03251	0.303472	0.999982	1.02902	MFG_STG	ABI3BP
ENSG00000154188.10	0.00207158	0.0688599	0.128496	0.897925	0.999982	0.128283	MFG_STG	ANGPT1
ENSG00000154217.15	-0.00796407	3.50394	-1.49419	0.1372	0.999982	-1.4863	MFG_STG	PITPNC1
ENSG00000154222.14	0.00476741	4.27683	0.828551	0.408572	0.999982	0.826409	MFG_STG	CC2D1B
ENSG00000154227.13	0.00631738	-2.24316	0.585459	0.559054	0.999982	0.584247	MFG_STG	CERS3
ENSG00000154229.12	0.00300727	3.4981	0.730564	0.46623	0.999982	0.728626	MFG_STG	PRKCA
ENSG00000154237.13	0.00115174	6.43846	0.19046	0.849204	0.999982	0.190134	MFG_STG	LRRK1
ENSG00000154240.17	0.00240166	1.48443	0.298666	0.765637	0.999982	0.298087	MFG_STG	CEP112
ENSG00000154258.17	0.00845098	-1.51153	0.706392	0.481063	0.999982	0.704595	MFG_STG	ABCA9
ENSG00000154262.13	0.00424809	0.788137	0.521628	0.602797	0.999982	0.520383	MFG_STG	ABCA6
ENSG00000154263.17	0.00249983	-1.91313	0.210892	0.833273	0.999982	0.210506	MFG_STG	ABCA10
ENSG00000154265.16	-0.00356469	2.38339	-0.568661	0.570425	0.999982	-0.567425	MFG_STG	ABCA5
ENSG00000154269.15	0.00592264	-0.136224	0.654075	0.514077	0.999982	0.652502	MFG_STG	ENPP3
ENSG00000154274.15	0.0028678	3.40686	0.667793	0.505442	0.999982	0.665951	MFG_STG	C4orf19
ENSG00000154277.12	-0.014547	1.15733	-0.953016	0.341791	0.999982	-0.950633	MFG_STG	UCHL1
ENSG00000154305.17	0.00124196	6.44745	0.458613	0.6472	0.999982	0.457656	MFG_STG	MIA3
ENSG00000154309.8	0.00349487	4.84003	0.793811	0.428679	0.999982	0.791454	MFG_STG	DISP1
ENSG00000154310.17	0.000992607	1.9604	0.144587	0.885224	0.999982	0.14435	MFG_STG	TNIK
ENSG00000154319.16	0.00116225	-1.54852	0.0657362	0.947666	0.999982	0.0656377	MFG_STG	FAM167A
ENSG00000154328.16	0.00207583	4.27209	0.574643	0.566802	0.999982	0.572768	MFG_STG	NEIL2
ENSG00000154330.13	-0.00129995	4.74181	-0.246026	0.806051	0.999982	-0.245523	MFG_STG	PGM5
ENSG00000154358.20	-0.00113669	1.0713	-0.108951	0.913395	0.999982	-0.108757	MFG_STG	OBSCN
ENSG00000154359.13	-0.00214364	3.60003	-0.376353	0.707176	0.999982	-0.375651	MFG_STG	LONRF1
ENSG00000154370.16	-0.000753017	4.16626	-0.149405	0.881411	0.999982	-0.149181	MFG_STG	TRIM11
ENSG00000154380.17	0.0152983	1.81405	1.47425	0.14225	0.999982	1.46747	MFG_STG	ENAH
ENSG00000154429.11	-0.000247194	4.47593	-0.0562415	0.955228	0.999982	-0.0561434	MFG_STG	CCSAP
ENSG00000154447.15	-0.0027263	3.94836	-0.607834	0.544238	0.999982	-0.606416	MFG_STG	SH3RF1
ENSG00000154451.14	0.00955899	3.88613	1.39387	0.165365	0.999982	1.38725	MFG_STG	GBP5
ENSG00000154473.18	0.000248755	6.25153	0.09286	0.926152	0.999982	0.0926867	MFG_STG	BUB3
ENSG00000154478.3	0.0069577	-2.2685	0.642616	0.521366	0.999982	0.641241	MFG_STG	GPR26
ENSG00000154485.5	0.000899203	-1.04317	0.0878432	0.930107	0.999982	0.0877102	MFG_STG	MMP21
ENSG00000154511.12	-0.00458393	4.04368	-0.998876	0.319576	0.999982	-0.99533	MFG_STG	DIPK1A
ENSG00000154518.9	0.000350892	6.84468	0.0892136	0.929035	0.999982	0.0890591	MFG_STG	ATP5MC3
ENSG00000154529.14	-0.0103095	0.539368	-0.932505	0.352391	0.999982	-0.929962	MFG_STG	CNTNAP3B
ENSG00000154548.9	0.00391262	1.03679	0.499026	0.618447	0.999982	0.498052	MFG_STG	SRSF12
ENSG00000154553.15	0.0203315	1.12129	1.34874	0.179172	0.999982	1.34331	MFG_STG	PDLIM3
ENSG00000154556.18	0.0141381	2.35252	1.07957	0.281851	0.999982	1.07617	MFG_STG	SORBS2
ENSG00000154582.16	-0.00144314	5.4484	-0.333027	0.73958	0.999982	-0.332409	MFG_STG	ELOC
ENSG00000154589.6	0.00480559	5.91467	0.783034	0.434802	0.999982	0.781	MFG_STG	LY96
ENSG00000154608.14	0.00195353	1.23103	0.313126	0.754642	0.999982	0.312524	MFG_STG	CEP170P1
ENSG00000154620.6	-0.00336059	-2.03824	-0.533189	0.594618	0.999982	-0.532156	MFG_STG	TMSB4Y
ENSG00000154639.19	-0.00401001	5.32063	-0.953298	0.342192	0.999982	-0.949843	MFG_STG	CXADR
ENSG00000154640.14	-0.001193	4.52001	-0.250831	0.802313	0.999982	-0.250355	MFG_STG	BTG3
ENSG00000154642.11	0.00329601	3.70973	0.695884	0.487718	0.999982	0.693942	MFG_STG	C21orf91
ENSG00000154645.14	-0.0134749	-1.8534	-0.925365	0.35614	0.999982	-0.922746	MFG_STG	CHODL
ENSG00000154654.15	-0.0031915	-0.316638	-0.189809	0.849701	0.999982	-0.1895	MFG_STG	NCAM2
ENSG00000154655.15	0.00383856	4.20668	1.0543	0.293522	0.999982	1.05043	MFG_STG	L3MBTL4
ENSG00000154678.17	0.00188163	0.149306	0.153839	0.877938	0.999982	0.153584	MFG_STG	PDE1C
ENSG00000154710.17	0.00111087	4.94433	0.316129	0.752355	0.999982	0.315536	MFG_STG	RABGEF1
ENSG00000154719.13	-0.00162349	4.77069	-0.356924	0.721715	0.999982	-0.356168	MFG_STG	MRPL39
ENSG00000154721.15	-0.00342497	5.06962	-0.870545	0.385527	0.999982	-0.867757	MFG_STG	JAM2
ENSG00000154723.12	-0.00031673	6.21519	-0.0836589	0.933444	0.999982	-0.083512	MFG_STG	ATP5PF
ENSG00000154727.10	1.68854e-05	4.82826	0.00456714	0.996362	0.999982	0.00455931	MFG_STG	GABPA
ENSG00000154734.15	0.0200547	2.3136	1.24769	0.213941	0.999982	1.2428	MFG_STG	ADAMTS1
ENSG00000154736.6	0.00176743	-1.49908	0.160262	0.872876	0.999982	0.160007	MFG_STG	ADAMTS5
ENSG00000154743.17	-0.000595363	3.7477	-0.126032	0.899896	0.999982	-0.125793	MFG_STG	TSEN2
ENSG00000154760.14	0.00422948	2.88492	0.740005	0.460414	0.999982	0.738165	MFG_STG	SLFN13
ENSG00000154767.14	0.00103316	5.48036	0.336119	0.737279	0.999982	0.335459	MFG_STG	XPC
ENSG00000154781.16	-5.09801e-05	4.72854	-0.0140784	0.988785	0.999982	-0.0140563	MFG_STG	CCDC174
ENSG00000154783.11	0.0120737	0.124945	0.893837	0.372614	0.999982	0.891588	MFG_STG	FGD5
ENSG00000154803.13	0.00435631	4.61568	0.791365	0.429946	0.999982	0.789285	MFG_STG	FLCN
ENSG00000154813.10	0.00444581	5.24516	1.11954	0.264716	0.999982	1.11531	MFG_STG	DPH3
ENSG00000154814.14	0.00219059	3.65037	0.617701	0.537774	0.999982	0.616182	MFG_STG	OXNAD1
ENSG00000154822.18	-0.00369814	5.19095	-0.938671	0.349402	0.999982	-0.93575	MFG_STG	PLCL2
ENSG00000154832.14	0.00104118	5.60742	0.240498	0.810257	0.999982	0.240095	MFG_STG	CXXC1
ENSG00000154839.10	0.0122629	-1.12658	0.982035	0.327588	0.999982	0.978984	MFG_STG	SKA1
ENSG00000154845.15	0.000392505	5.12523	0.0885688	0.929554	0.999982	0.0884065	MFG_STG	PPP4R1
ENSG00000154856.13	-0.0148265	2.93955	-2.09254	0.0380698	0.999982	-2.0741	MFG_STG	APCDD1
ENSG00000154864.12	0.00189738	1.75595	0.266766	0.790035	0.999982	0.266266	MFG_STG	PIEZO2
ENSG00000154874.15	-0.00416683	6.30293	-0.825571	0.410319	0.999982	-0.823333	MFG_STG	CCDC144B
ENSG00000154889.16	0.000918053	6.25736	0.394132	0.694062	0.999982	0.393349	MFG_STG	MPPE1
ENSG00000154898.15	0.00133626	3.05165	0.211842	0.832498	0.999982	0.211499	MFG_STG	CCDC144CP
ENSG00000154914.17	-0.0237361	0.238929	-1.86809	0.0636165	0.999982	-1.85486	MFG_STG	USP43
ENSG00000154917.11	-8.85072e-05	-0.0535817	-0.00796601	0.993654	0.999982	-0.00795373	MFG_STG	RAB6B
ENSG00000154920.14	-0.0031266	0.808393	-0.319716	0.749666	0.999982	-0.31908	MFG_STG	EME1
ENSG00000154928.18	0.00234142	0.682765	0.23189	0.81695	0.999982	0.231469	MFG_STG	EPHB1
ENSG00000154930.15	-0.00746255	5.88754	-1.137	0.257289	0.999982	-1.13282	MFG_STG	ACSS1
ENSG00000154945.7	-0.00833798	4.12133	-1.49257	0.137795	0.999982	-1.48405	MFG_STG	ANKRD40
ENSG00000154957.14	-0.00288355	3.57877	-0.688804	0.492036	0.999982	-0.687073	MFG_STG	ZNF18
ENSG00000154975.14	0.0223208	-1.92406	1.52759	0.128462	0.999982	1.52019	MFG_STG	CA10
ENSG00000154978.13	0.00112541	5.60386	0.296569	0.767306	0.999982	0.2959	MFG_STG	VOPP1
ENSG00000155008.14	0.000947751	3.73217	0.229226	0.819033	0.999982	0.228789	MFG_STG	APOOL
ENSG00000155011.9	-0.0151555	-1.10515	-0.851808	0.395481	0.999982	-0.84972	MFG_STG	DKK2
ENSG00000155016.18	-0.00648691	3.59199	-1.10912	0.269199	0.999982	-1.10491	MFG_STG	CYP2U1
ENSG00000155034.19	-0.00286261	2.3836	-0.38609	0.699961	0.999982	-0.385373	MFG_STG	FBXL18
ENSG00000155085.15	-0.00296597	3.9331	-0.660396	0.51	0.999982	-0.658838	MFG_STG	AK9
ENSG00000155090.15	-0.0050875	5.79438	-0.711051	0.478165	0.999982	-0.709257	MFG_STG	KLF10
ENSG00000155093.19	0.00271412	3.90144	0.718755	0.473466	0.999982	0.716851	MFG_STG	PTPRN2
ENSG00000155096.14	0.00249568	6.76222	0.601762	0.548237	0.999982	0.600404	MFG_STG	AZIN1
ENSG00000155097.12	0.0029105	6.53301	0.902184	0.36852	0.999982	0.899249	MFG_STG	ATP6V1C1
ENSG00000155099.8	-0.00172691	5.54008	-0.433572	0.665256	0.999982	-0.432668	MFG_STG	PIP4P2
ENSG00000155100.10	-0.0046306	4.69513	-1.08274	0.280603	0.999982	-1.07897	MFG_STG	OTUD6B
ENSG00000155111.15	0.00192231	3.97798	0.477441	0.633707	0.999982	0.476516	MFG_STG	CDK19
ENSG00000155115.7	-0.00142723	4.59947	-0.387397	0.699068	0.999982	-0.386579	MFG_STG	GTF3C6
ENSG00000155158.20	0.000137099	2.42192	0.0250587	0.980048	0.999982	0.0250084	MFG_STG	TTC39B
ENSG00000155189.12	0.000454866	5.47347	0.116632	0.907355	0.999982	0.116375	MFG_STG	AGPAT5
ENSG00000155229.21	0.00213798	5.02988	0.424462	0.671814	0.999982	0.42366	MFG_STG	MMS19
ENSG00000155249.5	-0.0139836	-2.64452	-1.34321	0.181139	0.999982	-1.33726	MFG_STG	OR4K1
ENSG00000155252.13	-0.00570026	5.19225	-0.839289	0.402535	0.999982	-0.837103	MFG_STG	PI4K2A
ENSG00000155254.13	0.000354653	3.0098	0.0502087	0.960021	0.999982	0.0501276	MFG_STG	MARVELD1
ENSG00000155256.17	-0.0010808	5.21032	-0.237841	0.812324	0.999982	-0.237429	MFG_STG	ZFYVE27
ENSG00000155265.11	0.00924191	-1.12848	0.631747	0.52842	0.999982	0.630419	MFG_STG	GOLGA7B
ENSG00000155275.19	-0.00673384	2.97923	-1.05627	0.29194	0.999982	-1.05388	MFG_STG	TRMT44
ENSG00000155287.11	-0.0101156	4.18121	-1.86455	0.0640477	0.999982	-1.85185	MFG_STG	SLC25A28
ENSG00000155304.6	0.000347431	5.59296	0.0564782	0.955046	0.999982	0.0563712	MFG_STG	HSPA13
ENSG00000155307.18	0.00244313	7.71382	0.551263	0.582282	0.999982	0.550054	MFG_STG	SAMSN1
ENSG00000155313.15	-0.00699088	4.19753	-1.33752	0.183055	0.999982	-1.33141	MFG_STG	USP25
ENSG00000155324.9	0.00129336	2.94897	0.154009	0.877801	0.999982	0.153757	MFG_STG	GRAMD2B
ENSG00000155329.12	0.00167871	4.40735	0.315038	0.753147	0.999982	0.314492	MFG_STG	ZCCHC10
ENSG00000155330.10	-0.00296551	3.62803	-0.784315	0.434146	0.999982	-0.782116	MFG_STG	C16orf87
ENSG00000155363.18	0.000169075	5.28797	0.0261827	0.979144	0.999982	0.0261416	MFG_STG	MOV10
ENSG00000155366.16	0.00334288	6.46489	0.99217	0.3228	0.999982	0.988719	MFG_STG	RHOC
ENSG00000155367.15	-0.00164657	2.04738	-0.199526	0.842142	0.999982	-0.199154	MFG_STG	PPM1J
ENSG00000155368.16	-0.00196832	7.23015	-0.435775	0.663633	0.999982	-0.434903	MFG_STG	DBI
ENSG00000155380.11	0.00399929	5.28531	0.788054	0.432009	0.999982	0.785759	MFG_STG	SLC16A1
ENSG00000155393.13	-0.00538174	4.14372	-1.12973	0.260386	0.999982	-1.12548	MFG_STG	HEATR3
ENSG00000155438.12	0.00501854	4.90485	1.01521	0.311817	0.999982	1.01142	MFG_STG	NIFK
ENSG00000155463.13	-0.000723736	5.92688	-0.199804	0.841924	0.999982	-0.199433	MFG_STG	OXA1L
ENSG00000155465.18	0.00146704	6.79803	0.461151	0.645476	0.999982	0.460056	MFG_STG	SLC7A7
ENSG00000155506.17	-0.00133316	5.2323	-0.284215	0.776617	0.999982	-0.28373	MFG_STG	LARP1
ENSG00000155508.13	0.00204099	6.11836	0.7361	0.462862	0.999982	0.734143	MFG_STG	CNOT8
ENSG00000155511.18	0.00295501	-1.4287	0.175147	0.861116	0.999982	0.174954	MFG_STG	GRIA1
ENSG00000155542.11	0.00559463	3.76259	1.10353	0.271653	0.999982	1.09926	MFG_STG	SETD9
ENSG00000155545.19	0.00116648	3.7927	0.177833	0.859104	0.999982	0.177515	MFG_STG	MIER3
ENSG00000155561.15	5.65061e-05	4.56296	0.00987685	0.992132	0.999982	0.009861	MFG_STG	NUP205
ENSG00000155592.16	-0.00188731	2.33969	-0.319342	0.749905	0.999982	-0.318764	MFG_STG	ZKSCAN2
ENSG00000155621.15	0.00250178	3.07784	0.572376	0.567891	0.999982	0.571161	MFG_STG	C9orf85
ENSG00000155629.15	0.00038506	7.43941	0.0908195	0.927755	0.999982	0.0906699	MFG_STG	PIK3AP1
ENSG00000155636.15	0.00165439	3.55523	0.431256	0.666981	0.999982	0.430295	MFG_STG	RBM45
ENSG00000155657.26	0.00415923	4.57523	0.799216	0.425588	0.999982	0.796764	MFG_STG	TTN
ENSG00000155659.15	0.00208227	9.97719	0.474295	0.636008	0.999982	0.473287	MFG_STG	VSIG4
ENSG00000155660.11	0.0038036	6.71633	0.873593	0.383807	0.999982	0.870904	MFG_STG	PDIA4
ENSG00000155666.11	0.00477039	2.50379	0.880588	0.380095	0.999982	0.877722	MFG_STG	KDM8
ENSG00000155719.17	0.00753325	2.05708	0.914692	0.362017	0.999982	0.911528	MFG_STG	OTOA
ENSG00000155729.13	0.00137936	3.49781	0.417445	0.676957	0.999982	0.41662	MFG_STG	KCTD18
ENSG00000155744.9	0.00370222	5.46766	0.664661	0.507318	0.999982	0.663019	MFG_STG	FAM126B
ENSG00000155754.15	-0.00514827	-1.27589	-0.505162	0.61413	0.999982	-0.504188	MFG_STG	C2CD6
ENSG00000155755.19	-0.00303419	2.26356	-0.419452	0.675489	0.999982	-0.418626	MFG_STG	TMEM237
ENSG00000155760.2	-0.00588043	1.39761	-0.591443	0.555043	0.999982	-0.590221	MFG_STG	FZD7
ENSG00000155761.13	-0.000111142	-0.538588	-0.00584038	0.995347	0.999982	-0.00583145	MFG_STG	SPAG17
ENSG00000155792.10	0.00440377	5.32119	1.15248	0.251187	0.999982	1.14747	MFG_STG	DEPTOR
ENSG00000155816.20	-0.00488252	-0.951879	-0.370898	0.711046	0.999982	-0.370451	MFG_STG	FMN2
ENSG00000155827.12	-0.00209512	5.55845	-0.7294	0.466968	0.999982	-0.727422	MFG_STG	RNF20
ENSG00000155846.17	-0.000819393	4.16583	-0.146821	0.883468	0.999982	-0.146575	MFG_STG	PPARGC1B
ENSG00000155849.15	0.00103142	7.82726	0.30969	0.757237	0.999982	0.309111	MFG_STG	ELMO1
ENSG00000155850.7	-0.000625216	5.00128	-0.125876	0.899998	0.999982	-0.125663	MFG_STG	SLC26A2
ENSG00000155858.6	-0.00672809	1.90162	-1.18767	0.236949	0.999982	-1.18265	MFG_STG	LSM11
ENSG00000155868.8	0.000977107	4.95576	0.332754	0.739781	0.999982	0.332144	MFG_STG	MED7
ENSG00000155875.15	-0.0109142	-0.863803	-0.925872	0.355917	0.999982	-0.923173	MFG_STG	SAXO1
ENSG00000155876.5	0.00245983	6.17468	0.695416	0.487868	0.999982	0.693705	MFG_STG	RRAGA
ENSG00000155886.11	0.00614233	0.373419	0.490703	0.624444	0.999982	0.489561	MFG_STG	SLC24A2
ENSG00000155893.13	0.00682368	2.50573	1.03213	0.303568	0.999982	1.02881	MFG_STG	PXYLP1
ENSG00000155903.11	-0.000179811	4.71224	-0.040893	0.967438	0.999982	-0.0408223	MFG_STG	RASA2
ENSG00000155906.18	0.000503446	3.95541	0.136581	0.89157	0.999982	0.136317	MFG_STG	RMND1
ENSG00000155926.14	0.00502843	8.35068	1.5642	0.119887	0.999982	1.55525	MFG_STG	SLA
ENSG00000155957.17	0.00112212	8.0758	0.278579	0.780957	0.999982	0.278072	MFG_STG	TMBIM4
ENSG00000155959.11	0.000675993	5.45691	0.153987	0.877821	0.999982	0.153732	MFG_STG	VBP1
ENSG00000155961.5	-0.00395563	1.66333	-0.583352	0.561147	0.999982	-0.581139	MFG_STG	RAB39B
ENSG00000155962.13	0.00571593	3.60247	0.794469	0.42816	0.999982	0.792344	MFG_STG	CLIC2
ENSG00000155966.13	0.00701609	-1.50648	0.546991	0.585155	0.999982	0.54587	MFG_STG	AFF2
ENSG00000155970.12	-0.00383355	4.16568	-0.83794	0.403512	0.999982	-0.835366	MFG_STG	MICU3
ENSG00000155974.12	-0.0052982	-0.902465	-0.436806	0.662655	0.999982	-0.436251	MFG_STG	GRIP1
ENSG00000155975.10	-0.000852046	5.2955	-0.371525	0.710898	0.999982	-0.37065	MFG_STG	VPS37A
ENSG00000155980.12	0.0184473	0.438718	0.986656	0.325109	0.999982	0.984014	MFG_STG	KIF5A
ENSG00000156011.17	-0.000684706	4.31048	-0.152351	0.879114	0.999982	-0.152093	MFG_STG	PSD3
ENSG00000156017.13	-0.000331128	3.29559	-0.071588	0.943039	0.999982	-0.0714514	MFG_STG	CARNMT1
ENSG00000156026.14	-0.00255612	3.52733	-0.444609	0.657358	0.999982	-0.443564	MFG_STG	MCU
ENSG00000156030.13	0.00388934	5.6646	0.627561	0.531187	0.999982	0.626194	MFG_STG	ELMSAN1
ENSG00000156042.17	0.00200809	1.22149	0.2177	0.827926	0.999982	0.217362	MFG_STG	CFAP70
ENSG00000156050.9	0.00355612	2.39572	0.657779	0.51171	0.999982	0.656177	MFG_STG	FAM161B
ENSG00000156052.10	-0.00421967	6.23439	-1.18474	0.237902	0.999982	-1.18025	MFG_STG	GNAQ
ENSG00000156097.12	-0.000487723	0.514336	-0.0577397	0.954035	0.999982	-0.0576406	MFG_STG	GPR61
ENSG00000156103.16	0.00629546	-0.909054	0.425417	0.671109	0.999982	0.424627	MFG_STG	MMP16
ENSG00000156110.13	-0.00148247	5.13753	-0.400484	0.689414	0.999982	-0.39965	MFG_STG	ADK
ENSG00000156113.23	0.000647621	6.0939	0.147353	0.883058	0.999982	0.147094	MFG_STG	KCNMA1
ENSG00000156127.6	0.00205558	3.04166	0.402926	0.687578	0.999982	0.402145	MFG_STG	BATF
ENSG00000156136.10	0.00101226	6.59746	0.306493	0.759739	0.999982	0.305823	MFG_STG	DCK
ENSG00000156140.10	0.00753006	-1.66396	0.614991	0.539543	0.999982	0.613504	MFG_STG	ADAMTS3
ENSG00000156162.16	-0.00328533	4.20819	-0.823508	0.411593	0.999982	-0.821093	MFG_STG	DPY19L4
ENSG00000156170.13	0.00133413	3.79343	0.340553	0.733887	0.999982	0.33996	MFG_STG	NDUFAF6
ENSG00000156171.14	0.00167071	6.73457	0.485989	0.627765	0.999982	0.484875	MFG_STG	DRAM2
ENSG00000156172.6	0.00494318	1.34115	0.547904	0.584524	0.999982	0.546788	MFG_STG	C8orf37
ENSG00000156194.18	0.00624053	-2.14416	0.493839	0.622101	0.999982	0.492874	MFG_STG	PPEF2
ENSG00000156218.13	0.00407391	-1.16114	0.26481	0.791454	0.999982	0.264422	MFG_STG	ADAMTSL3
ENSG00000156219.16	-0.000277819	-1.58794	-0.0185538	0.98522	0.999982	-0.0185253	MFG_STG	ART3
ENSG00000156232.7	-0.0105236	3.31179	-1.79531	0.0745952	0.999982	-1.78295	MFG_STG	WHAMM
ENSG00000156239.12	0.00109561	3.40392	0.192283	0.847779	0.999982	0.191953	MFG_STG	N6AMT1
ENSG00000156253.7	-0.00170998	1.99087	-0.372466	0.710349	0.999982	-0.371387	MFG_STG	RWDD2B
ENSG00000156256.15	0.00038575	5.75115	0.0743208	0.940848	0.999982	0.0742042	MFG_STG	USP16
ENSG00000156261.13	-0.00267414	6.81657	-0.761202	0.44786	0.999982	-0.758988	MFG_STG	CCT8
ENSG00000156265.15	0.00839613	2.00346	1.28319	0.201595	0.999982	1.27702	MFG_STG	MAP3K7CL
ENSG00000156273.16	0.00302542	7.24849	0.754096	0.451996	0.999982	0.752092	MFG_STG	BACH1
ENSG00000156298.12	0.00166641	3.04968	0.206261	0.836853	0.999982	0.205921	MFG_STG	TSPAN7
ENSG00000156299.13	0.00225851	7.15211	0.554215	0.58032	0.999982	0.552917	MFG_STG	TIAM1
ENSG00000156304.14	-0.00214852	4.97852	-0.407053	0.684487	0.999982	-0.406348	MFG_STG	SCAF4
ENSG00000156313.13	-0.00279914	3.11713	-0.525208	0.600212	0.999982	-0.524096	MFG_STG	RPGR
ENSG00000156345.17	0.000989692	1.5408	0.112707	0.910405	0.999982	0.112528	MFG_STG	CDK20
ENSG00000156374.16	0.00165148	2.92514	0.389192	0.697769	0.999982	0.388334	MFG_STG	PCGF6
ENSG00000156381.9	-0.00217041	2.38558	-0.192961	0.847244	0.999982	-0.192635	MFG_STG	ANKRD9
ENSG00000156384.14	0.00186579	3.10934	0.479686	0.632123	0.999982	0.478741	MFG_STG	SFR1
ENSG00000156398.13	0.00442709	4.27824	1.35008	0.179183	0.999982	1.34327	MFG_STG	SFXN2
ENSG00000156411.9	7.75215e-05	6.47823	0.0171419	0.986345	0.999982	0.0171145	MFG_STG	ATP5MPL
ENSG00000156413.13	0.00644287	-1.58541	0.506229	0.613424	0.999982	0.505192	MFG_STG	FUT6
ENSG00000156414.19	-0.00705332	0.967689	-0.523642	0.601251	0.999982	-0.522603	MFG_STG	TDRD9
ENSG00000156453.13	0.00623268	0.378845	0.468234	0.640228	0.999982	0.467379	MFG_STG	PCDH1
ENSG00000156463.18	0.0133814	-1.82027	1.03228	0.303461	0.999982	1.02904	MFG_STG	SH3RF2
ENSG00000156467.9	0.00262334	6.84091	0.531879	0.595579	0.999982	0.530769	MFG_STG	UQCRB
ENSG00000156469.8	-0.000983247	4.31939	-0.289236	0.772879	0.999982	-0.288611	MFG_STG	MTERF3
ENSG00000156471.12	0.00210473	5.86371	0.636988	0.525245	0.999982	0.635281	MFG_STG	PTDSS1
ENSG00000156475.18	0.0160008	0.806808	1.59069	0.113606	0.999982	1.58219	MFG_STG	PPP2R2B
ENSG00000156482.11	0.00236047	7.92037	0.36883	0.712776	0.999982	0.36813	MFG_STG	RPL30
ENSG00000156486.7	-0.00345747	-1.7755	-0.308327	0.758229	0.999982	-0.307808	MFG_STG	KCNS2
ENSG00000156500.15	0.00731428	2.59793	1.7699	0.0787529	0.999982	1.75797	MFG_STG	FAM122C
ENSG00000156502.14	-0.00126123	4.06972	-0.231676	0.816995	0.999982	-0.231412	MFG_STG	SUPV3L1
ENSG00000156504.16	-0.00143707	3.71003	-0.30887	0.757842	0.999982	-0.308316	MFG_STG	FAM122B
ENSG00000156508.18	0.00196421	11.4875	0.447246	0.65536	0.999982	0.446328	MFG_STG	EEF1A1
ENSG00000156515.23	0.00217697	6.71093	0.588508	0.557055	0.999982	0.587222	MFG_STG	HK1
ENSG00000156521.14	-0.00816811	3.83949	-1.65544	0.0997522	0.999982	-1.64606	MFG_STG	TYSND1
ENSG00000156531.16	0.000130877	5.34313	0.0327994	0.97388	0.999982	0.032743	MFG_STG	PHF6
ENSG00000156535.15	0.0117587	-0.879664	0.70422	0.481989	0.999982	0.703107	MFG_STG	CD109
ENSG00000156587.16	0.00297864	6.88292	0.959485	0.338892	0.999982	0.956356	MFG_STG	UBE2L6
ENSG00000156599.11	0.00290589	5.79843	0.764372	0.445884	0.999982	0.762295	MFG_STG	ZDHHC5
ENSG00000156603.18	0.0026839	3.58489	0.699595	0.485327	0.999982	0.697761	MFG_STG	MED19
ENSG00000156639.12	-0.002876	3.22275	-0.413019	0.680168	0.999982	-0.412234	MFG_STG	ZFAND3
ENSG00000156642.16	0.00097425	6.44375	0.354293	0.723641	0.999982	0.353596	MFG_STG	NPTN
ENSG00000156650.14	-0.00153431	5.28698	-0.449216	0.653906	0.999982	-0.448342	MFG_STG	KAT6B
ENSG00000156671.14	0.00289236	5.97425	1.0354	0.302296	0.999982	1.03152	MFG_STG	SAMD8
ENSG00000156675.15	0.00292205	5.09785	0.536197	0.592618	0.999982	0.535046	MFG_STG	RAB11FIP1
ENSG00000156687.11	-0.0111702	-1.03401	-1.06661	0.287879	0.999982	-1.06279	MFG_STG	UNC5D
ENSG00000156697.13	0.000425528	3.53868	0.106603	0.91525	0.999982	0.106419	MFG_STG	UTP14A
ENSG00000156709.14	-0.00106884	4.21647	-0.332566	0.740074	0.999982	-0.331755	MFG_STG	AIFM1
ENSG00000156711.17	-0.004289	2.45002	-0.493295	0.62254	0.999982	-0.492254	MFG_STG	MAPK13
ENSG00000156735.11	-0.00113552	5.34822	-0.414393	0.679186	0.999982	-0.413574	MFG_STG	BAG4
ENSG00000156738.17	0.00392573	0.778651	0.375591	0.707767	0.999982	0.374857	MFG_STG	MS4A1
ENSG00000156787.17	-0.00111147	2.71899	-0.245905	0.806107	0.999982	-0.245451	MFG_STG	TBC1D31
ENSG00000156795.7	-0.00151197	3.21985	-0.390463	0.696795	0.999982	-0.38965	MFG_STG	WDYHV1
ENSG00000156802.13	-0.00447968	3.06473	-0.973045	0.332064	0.999982	-0.969966	MFG_STG	ATAD2
ENSG00000156804.7	-0.000225843	3.19582	-0.0337471	0.973125	0.999982	-0.0336897	MFG_STG	FBXO32
ENSG00000156831.8	0.0021224	4.70712	0.502579	0.615963	0.999982	0.501581	MFG_STG	NSMCE2
ENSG00000156853.12	0.0026256	5.11427	0.757386	0.45022	0.999982	0.755048	MFG_STG	ZNF689
ENSG00000156858.11	-0.000885161	3.70775	-0.1447	0.885131	0.999982	-0.144468	MFG_STG	PRR14
ENSG00000156860.15	-0.00104482	3.13235	-0.147629	0.882829	0.999982	-0.147384	MFG_STG	FBRS
ENSG00000156869.13	-0.00619338	1.05748	-0.70934	0.479264	0.999982	-0.707487	MFG_STG	FRRS1
ENSG00000156873.16	0.000434519	6.11345	0.1117	0.911207	0.999982	0.111516	MFG_STG	PHKG2
ENSG00000156875.14	0.00108633	6.0002	0.348854	0.727759	0.999982	0.348108	MFG_STG	MFSD14A
ENSG00000156876.10	-0.00117017	2.36502	-0.198811	0.842661	0.999982	-0.198491	MFG_STG	SASS6
ENSG00000156920.10	-0.00222358	-1.94725	-0.170846	0.864555	0.999982	-0.170579	MFG_STG	ADGRG4
ENSG00000156928.4	0.000238852	3.80076	0.0839398	0.933221	0.999982	0.083793	MFG_STG	MALSU1
ENSG00000156931.15	-0.00174458	5.73697	-0.427705	0.669506	0.999982	-0.426826	MFG_STG	VPS8
ENSG00000156958.15	5.99696e-05	4.52338	0.017009	0.986456	0.999982	0.0169753	MFG_STG	GALK2
ENSG00000156959.9	-0.0101592	-0.860795	-0.910862	0.363762	0.999982	-0.908219	MFG_STG	LHFPL4
ENSG00000156966.7	0.00737283	-0.52631	0.634079	0.526997	0.999982	0.632597	MFG_STG	B3GNT7
ENSG00000156968.9	0.00468998	1.30689	0.7369	0.462395	0.999982	0.734908	MFG_STG	MPV17L
ENSG00000156970.12	-0.0222528	0.175824	-1.74697	0.0825544	0.999982	-1.73605	MFG_STG	BUB1B
ENSG00000156973.14	-0.000126517	4.07873	-0.0339054	0.972996	0.999982	-0.0338511	MFG_STG	PDE6D
ENSG00000156976.17	-0.00184173	8.12978	-0.486169	0.627533	0.999982	-0.485202	MFG_STG	EIF4A2
ENSG00000156983.15	0.000805919	4.45903	0.14477	0.88508	0.999982	0.144533	MFG_STG	BRPF1
ENSG00000156990.14	0.0031837	4.64769	0.95812	0.339627	0.999982	0.954902	MFG_STG	RPUSD3
ENSG00000157014.11	-0.00192277	4.01685	-0.40152	0.688571	0.999982	-0.400794	MFG_STG	TATDN2
ENSG00000157017.15	0.00325357	3.02383	0.754567	0.451782	0.999982	0.752448	MFG_STG	GHRL
ENSG00000157020.18	0.00379523	6.3758	1.33467	0.184229	0.999982	1.32785	MFG_STG	SEC13
ENSG00000157036.13	0.00417399	3.67766	1.24927	0.213658	0.999982	1.24357	MFG_STG	EXOG
ENSG00000157045.9	0.000334503	4.40057	0.0868697	0.930887	0.999982	0.0867285	MFG_STG	NTAN1
ENSG00000157064.11	-0.00267304	-0.4769	-0.17957	0.857697	0.999982	-0.179306	MFG_STG	NMNAT2
ENSG00000157077.14	-0.0088749	3.11911	-1.48762	0.138891	0.999982	-1.47993	MFG_STG	ZFYVE9
ENSG00000157087.19	-0.00137799	-1.07019	-0.100363	0.920177	0.999982	-0.100211	MFG_STG	ATP2B2
ENSG00000157103.12	0.00653502	1.36752	0.511917	0.609439	0.999982	0.510875	MFG_STG	SLC6A1
ENSG00000157106.16	0.00133482	6.30644	0.282295	0.778093	0.999982	0.281805	MFG_STG	SMG1
ENSG00000157107.14	0.000698303	5.17457	0.165834	0.868502	0.999982	0.165562	MFG_STG	FCHO2
ENSG00000157110.16	0.0128957	0.655067	1.06883	0.286704	0.999982	1.06538	MFG_STG	RBPMS
ENSG00000157152.17	0.00292306	-0.335559	0.237043	0.812931	0.999982	0.236646	MFG_STG	SYN2
ENSG00000157168.19	-0.00109562	0.2411	-0.0862183	0.931406	0.999982	-0.0860766	MFG_STG	NRG1
ENSG00000157181.16	0.000982301	5.55247	0.260049	0.795181	0.999982	0.259589	MFG_STG	ODR4
ENSG00000157184.7	0.00206281	4.75843	0.488065	0.626259	0.999982	0.486999	MFG_STG	CPT2
ENSG00000157191.20	0.000521911	6.17065	0.21087	0.833294	0.999982	0.210479	MFG_STG	NECAP2
ENSG00000157193.16	-0.0080461	3.54009	-1.3056	0.193742	0.999982	-1.29959	MFG_STG	LRP8
ENSG00000157212.18	-0.00685373	2.56029	-1.53959	0.125456	0.999982	-1.53227	MFG_STG	PAXIP1
ENSG00000157214.14	0.00736045	-1.21179	0.532965	0.594559	0.999982	0.532241	MFG_STG	STEAP2
ENSG00000157216.15	0.00138491	1.44973	0.20509	0.837766	0.999982	0.204752	MFG_STG	SSBP3
ENSG00000157219.4	-0.00816867	-2.55181	-0.5857	0.558836	0.999982	-0.584571	MFG_STG	HTR5A
ENSG00000157224.16	0.00421516	2.2122	0.544163	0.587082	0.999982	0.543069	MFG_STG	CLDN12
ENSG00000157227.13	-0.000321056	2.4468	-0.0462223	0.963201	0.999982	-0.0461368	MFG_STG	MMP14
ENSG00000157240.3	-0.0111548	4.27123	-1.69525	0.0919741	0.999982	-1.68508	MFG_STG	FZD1
ENSG00000157259.8	-0.00237627	5.50739	-0.507721	0.612394	0.999982	-0.506659	MFG_STG	GATAD1
ENSG00000157303.11	0.00305522	6.82837	0.782286	0.435397	0.999982	0.77999	MFG_STG	SUSD3
ENSG00000157306.14	-0.00131659	4.8729	-0.225643	0.821778	0.999982	-0.225259	MFG_STG	ZFHX2-AS1
ENSG00000157322.17	-0.00990692	-0.314836	-0.746494	0.456463	0.999982	-0.744683	MFG_STG	CLEC18A
ENSG00000157326.19	0.00289936	4.23345	0.793188	0.429048	0.999982	0.790821	MFG_STG	DHRS4
ENSG00000157330.10	0.0108882	-1.42452	0.689424	0.491497	0.999982	0.68793	MFG_STG	C1orf158
ENSG00000157343.8	0.0190314	-0.954248	1.56523	0.119744	0.999982	1.55585	MFG_STG	ARMC12
ENSG00000157349.16	0.00010465	5.51917	0.034783	0.972307	0.999982	0.0347156	MFG_STG	DDX19B
ENSG00000157350.13	0.00182915	4.0691	0.361757	0.718032	0.999982	0.361091	MFG_STG	ST3GAL2
ENSG00000157353.17	0.00154728	3.53944	0.275225	0.783504	0.999982	0.274755	MFG_STG	FUK
ENSG00000157379.14	0.00139889	4.8759	0.311302	0.755995	0.999982	0.310744	MFG_STG	DHRS1
ENSG00000157388.17	-0.00268153	3.88146	-0.517508	0.605627	0.999982	-0.516325	MFG_STG	CACNA1D
ENSG00000157404.15	0.00628525	-1.38112	0.428658	0.668563	0.999982	0.428121	MFG_STG	KIT
ENSG00000157423.18	-0.00385979	1.4415	-0.268778	0.788446	0.999982	-0.268329	MFG_STG	HYDIN
ENSG00000157426.14	0.00120158	4.38571	0.245896	0.806084	0.999982	0.245481	MFG_STG	AASDH
ENSG00000157429.15	-0.00186666	2.28745	-0.392201	0.695545	0.999982	-0.391341	MFG_STG	ZNF19
ENSG00000157445.15	0.00857438	-0.298602	0.707449	0.480341	0.999982	0.705754	MFG_STG	CACNA2D3
ENSG00000157450.15	0.00196476	5.94771	0.506262	0.613403	0.999982	0.505221	MFG_STG	RNF111
ENSG00000157456.8	0.0119947	0.87538	1.28801	0.199606	0.999982	1.28268	MFG_STG	CCNB2
ENSG00000157470.12	-0.00247819	0.692894	-0.235993	0.813803	0.999982	-0.235523	MFG_STG	FAM81A
ENSG00000157483.8	0.00205432	5.08675	0.388411	0.698241	0.999982	0.387696	MFG_STG	MYO1E
ENSG00000157500.12	0.00307292	6.16764	1.02464	0.3074	0.999982	1.02069	MFG_STG	APPL1
ENSG00000157510.14	0.0178426	-0.530758	1.12581	0.261878	0.999982	1.12196	MFG_STG	AFAP1L1
ENSG00000157514.16	0.000420449	7.9315	0.0717861	0.942867	0.999982	0.0716664	MFG_STG	TSC22D3
ENSG00000157538.14	0.00217288	5.26211	0.908565	0.365285	0.999982	0.90534	MFG_STG	VPS26C
ENSG00000157540.21	-0.00507897	4.23855	-1.63545	0.10411	0.999982	-1.62525	MFG_STG	DYRK1A
ENSG00000157542.11	-0.00344853	-0.67905	-0.320536	0.749007	0.999982	-0.319949	MFG_STG	KCNJ6
ENSG00000157551.19	0.0258135	3.60299	1.89137	0.0604807	0.999982	1.87727	MFG_STG	KCNJ15
ENSG00000157554.19	0.0249441	-0.441776	1.71741	0.0876988	0.999982	1.70766	MFG_STG	ERG
ENSG00000157557.12	0.00336919	7.6837	0.747586	0.455847	0.999982	0.745703	MFG_STG	ETS2
ENSG00000157578.13	-0.00994434	-0.857847	-0.702647	0.483251	0.999982	-0.701083	MFG_STG	LCA5L
ENSG00000157593.19	0.00300541	5.09732	0.824788	0.411188	0.999982	0.821805	MFG_STG	SLC35B2
ENSG00000157600.12	0.00711082	2.79464	1.58518	0.114899	0.999982	1.57655	MFG_STG	TMEM164
ENSG00000157601.14	0.00342645	6.71897	0.864852	0.388519	0.999982	0.862306	MFG_STG	MX1
ENSG00000157617.17	-0.00270088	3.64844	-0.54554	0.586191	0.999982	-0.544364	MFG_STG	C2CD2
ENSG00000157625.15	-0.00167867	3.98688	-0.291725	0.770921	0.999982	-0.29117	MFG_STG	TAB3
ENSG00000157637.13	0.00412336	6.80145	0.867867	0.386791	0.999982	0.865452	MFG_STG	SLC38A10
ENSG00000157657.14	0.00213998	4.00031	0.41108	0.681625	0.999982	0.410247	MFG_STG	ZNF618
ENSG00000157680.15	0.0118086	-1.20127	0.917082	0.360495	0.999982	0.914422	MFG_STG	DGKI
ENSG00000157693.15	-0.00517287	4.11042	-0.901989	0.368491	0.999982	-0.899304	MFG_STG	TMEM268
ENSG00000157703.15	0.00597912	-2.47378	0.43669	0.662914	0.999982	0.435893	MFG_STG	SVOPL
ENSG00000157734.14	0.00234372	4.41237	0.575962	0.56554	0.999982	0.574632	MFG_STG	SNX22
ENSG00000157741.15	-0.00331085	4.11889	-0.859648	0.391311	0.999982	-0.857242	MFG_STG	UBN2
ENSG00000157764.13	-0.00426703	4.73954	-1.35798	0.176446	0.999982	-1.35178	MFG_STG	BRAF
ENSG00000157766.16	0.000368884	-1.80645	0.0304093	0.97578	0.999982	0.0303601	MFG_STG	ACAN
ENSG00000157778.8	0.00159537	4.22523	0.400842	0.689206	0.999982	0.399933	MFG_STG	PSMG3
ENSG00000157782.9	-0.00693659	-0.756079	-0.542599	0.588142	0.999982	-0.541531	MFG_STG	CABP1
ENSG00000157796.18	-0.00411526	3.5851	-0.65635	0.512697	0.999982	-0.654644	MFG_STG	WDR19
ENSG00000157800.18	9.7646e-05	3.89606	0.0143593	0.988563	0.999982	0.0143344	MFG_STG	SLC37A3
ENSG00000157823.17	0.0104666	4.60402	3.10169	0.00233452	0.999982	3.044	MFG_STG	AP3S2
ENSG00000157827.20	-0.0101442	5.86285	-2.20711	0.0287396	0.999982	-2.18704	MFG_STG	FMNL2
ENSG00000157833.13	-0.00578371	1.58703	-0.672383	0.502297	0.999982	-0.67088	MFG_STG	GAREM2
ENSG00000157837.16	-0.00816472	4.60276	-1.38546	0.167889	0.999982	-1.37902	MFG_STG	SPPL3
ENSG00000157851.17	0.00719403	-0.995839	0.440908	0.659883	0.999982	0.440074	MFG_STG	DPYSL5
ENSG00000157869.15	-0.00199869	3.96899	-0.564905	0.57298	0.999982	-0.563669	MFG_STG	RAB28
ENSG00000157870.16	-0.00559915	2.30367	-0.818165	0.414605	0.999982	-0.815816	MFG_STG	PRXL2B
ENSG00000157873.17	0.000560206	5.45011	0.100419	0.920133	0.999982	0.100267	MFG_STG	TNFRSF14
ENSG00000157881.14	-0.00331032	4.29191	-0.751431	0.453514	0.999982	-0.749569	MFG_STG	PANK4
ENSG00000157890.17	-0.00784549	-0.582007	-0.746117	0.456638	0.999982	-0.744394	MFG_STG	MEGF11
ENSG00000157895.11	0.000223824	3.45832	0.0591705	0.952905	0.999982	0.0590595	MFG_STG	C12orf43
ENSG00000157911.10	-0.00144861	3.35184	-0.29517	0.768354	0.999982	-0.294528	MFG_STG	PEX10
ENSG00000157916.20	0.00174932	6.33732	0.711225	0.478174	0.999982	0.709242	MFG_STG	RER1
ENSG00000157927.16	-0.00287453	0.323575	-0.295567	0.767942	0.999982	-0.295067	MFG_STG	RADIL
ENSG00000157933.10	0.00155341	3.55844	0.282021	0.778333	0.999982	0.281492	MFG_STG	SKI
ENSG00000157954.15	-0.0021386	5.73269	-0.489515	0.625147	0.999982	-0.488569	MFG_STG	WIPI2
ENSG00000157978.11	0.00326703	3.41825	0.700015	0.485131	0.999982	0.698074	MFG_STG	LDLRAP1
ENSG00000157985.19	0.0109589	0.656679	1.29011	0.198981	0.999982	1.28446	MFG_STG	AGAP1
ENSG00000158006.14	0.00541344	3.90779	1.42302	0.157073	0.999982	1.41498	MFG_STG	PAFAH2
ENSG00000158019.20	-0.00136233	5.37302	-0.45414	0.65034	0.999982	-0.45329	MFG_STG	BABAM2
ENSG00000158023.10	0.00163836	0.0283248	0.140259	0.888575	0.999982	0.140108	MFG_STG	WDR66
ENSG00000158042.8	-2.40875e-05	4.8861	-0.00514209	0.995905	0.999982	-0.00513237	MFG_STG	MRPL17
ENSG00000158050.5	-0.032746	4.30569	-2.12921	0.0348286	0.999982	-2.11035	MFG_STG	DUSP2
ENSG00000158062.20	-0.00297775	5.18976	-0.480486	0.63152	0.999982	-0.479588	MFG_STG	UBXN11
ENSG00000158077.4	-0.00504056	-1.93142	-0.376245	0.707225	0.999982	-0.375586	MFG_STG	NLRP14
ENSG00000158079.16	-0.00294066	2.73554	-0.459512	0.646473	0.999982	-0.458667	MFG_STG	PTPDC1
ENSG00000158089.15	0.00939271	-0.886818	0.606156	0.545274	0.999982	0.604857	MFG_STG	GALNT14
ENSG00000158092.7	0.0013298	5.84134	0.395837	0.692795	0.999982	0.395065	MFG_STG	NCK1
ENSG00000158106.14	0.00715408	-0.935522	0.40519	0.685863	0.999982	0.404476	MFG_STG	RHPN1
ENSG00000158109.15	0.00187068	4.05807	0.398018	0.691193	0.999982	0.397237	MFG_STG	TPRG1L
ENSG00000158122.12	-0.0155185	4.09531	-2.3232	0.0214432	0.999982	-2.30009	MFG_STG	PRXL2C
ENSG00000158156.7	0.00302824	4.00563	0.515281	0.607033	0.999982	0.514313	MFG_STG	XKR8
ENSG00000158158.12	-0.00821058	3.25525	-1.24783	0.21389	0.999982	-1.24294	MFG_STG	CNNM4
ENSG00000158161.16	-0.00396808	4.17633	-0.843688	0.400152	0.999982	-0.84135	MFG_STG	EYA3
ENSG00000158163.15	-0.00225537	3.2086	-0.412636	0.680444	0.999982	-0.411858	MFG_STG	DZIP1L
ENSG00000158169.13	0.00504934	2.35155	0.959539	0.33915	0.999982	0.955846	MFG_STG	FANCC
ENSG00000158186.13	0.00152982	3.35487	0.32679	0.744272	0.999982	0.326201	MFG_STG	MRAS
ENSG00000158195.11	0.00439784	7.4059	1.1515	0.251386	0.999982	1.14699	MFG_STG	WASF2
ENSG00000158201.10	-0.000179816	6.41454	-0.0452668	0.963951	0.999982	-0.0451961	MFG_STG	ABHD3
ENSG00000158220.14	0.010658	-1.42455	0.907045	0.365659	0.999982	0.904635	MFG_STG	ESYT3
ENSG00000158234.12	0.00384902	2.7041	0.772377	0.441208	0.999982	0.770155	MFG_STG	FAIM
ENSG00000158246.8	0.0115238	-0.438719	0.842844	0.400724	0.999982	0.84033	MFG_STG	TENT5B
ENSG00000158258.16	0.0257332	-0.0344056	1.9602	0.0511672	0.999982	1.95008	MFG_STG	CLSTN2
ENSG00000158270.12	-0.0115437	2.9986	-1.1654	0.245702	0.999982	-1.16085	MFG_STG	COLEC12
ENSG00000158286.13	0.00209619	1.44523	0.250311	0.80269	0.999982	0.249867	MFG_STG	RNF207
ENSG00000158290.16	0.00773597	4.87561	1.91564	0.057351	0.999982	1.90063	MFG_STG	CUL4B
ENSG00000158296.14	-0.00808972	-0.776826	-0.584258	0.559849	0.999982	-0.583065	MFG_STG	SLC13A3
ENSG00000158301.18	-0.00178045	1.878	-0.199081	0.8425	0.999982	-0.198697	MFG_STG	GPRASP2
ENSG00000158321.16	-0.000867083	3.322	-0.186084	0.852613	0.999982	-0.185786	MFG_STG	AUTS2
ENSG00000158352.15	0.0115797	-1.06779	0.743259	0.458408	0.999982	0.74147	MFG_STG	SHROOM4
ENSG00000158373.8	-0.00719116	4.97376	-1.33571	0.183673	0.999982	-1.32953	MFG_STG	HIST1H2BD
ENSG00000158406.4	0.00377151	2.77557	0.624903	0.532968	0.999982	0.623482	MFG_STG	HIST1H4H
ENSG00000158411.11	-0.00162593	5.23482	-0.431814	0.666503	0.999982	-0.430952	MFG_STG	MITD1
ENSG00000158417.11	-0.000124367	5.2921	-0.032056	0.974473	0.999982	-0.0319983	MFG_STG	EIF5B
ENSG00000158423.17	-3.70109e-05	-1.06282	-0.00220424	0.998244	0.999982	-0.002201	MFG_STG	RIBC1
ENSG00000158427.15	0.00393339	2.27431	0.732933	0.464835	0.999982	0.730908	MFG_STG	TMSB15B
ENSG00000158428.4	0.00598302	3.6791	0.90039	0.369376	0.999982	0.897642	MFG_STG	CATIP
ENSG00000158435.8	-0.00425666	4.85333	-1.08711	0.278547	0.999982	-1.08359	MFG_STG	CNOT11
ENSG00000158445.10	0.000545462	1.64199	0.0641968	0.948894	0.999982	0.0640955	MFG_STG	KCNB1
ENSG00000158457.6	-0.0149204	4.41962	-1.5526	0.122578	0.999982	-1.54404	MFG_STG	TSPAN33
ENSG00000158458.20	-0.0192985	-0.303885	-1.8	0.0737398	0.999982	-1.78822	MFG_STG	NRG2
ENSG00000158467.16	-0.00184043	3.82169	-0.290479	0.771852	0.999982	-0.289954	MFG_STG	AHCYL2
ENSG00000158470.5	0.00811265	2.36755	0.976349	0.330463	0.999982	0.973182	MFG_STG	B4GALT5
ENSG00000158473.6	-0.00103789	3.38111	-0.179616	0.857698	0.999982	-0.179306	MFG_STG	CD1D
ENSG00000158480.11	0.00744209	2.99552	1.11938	0.264628	0.999982	1.11552	MFG_STG	SPATA2
ENSG00000158481.13	-0.00330733	-0.895605	-0.258524	0.796351	0.999982	-0.258072	MFG_STG	CD1C
ENSG00000158483.16	-0.00401264	1.20714	-0.57438	0.566769	0.999982	-0.572816	MFG_STG	FAM86C1
ENSG00000158486.13	-0.00617455	-1.30632	-0.379626	0.704683	0.999982	-0.379007	MFG_STG	DNAH3
ENSG00000158517.13	0.00131707	7.30366	0.194588	0.845969	0.999982	0.194265	MFG_STG	NCF1
ENSG00000158526.8	0.00116828	5.38744	0.369496	0.712325	0.999982	0.368736	MFG_STG	TSR2
ENSG00000158528.12	-0.00905127	0.12869	-0.633445	0.527338	0.999982	-0.632075	MFG_STG	PPP1R9A
ENSG00000158545.15	-0.000271303	4.27927	-0.0576891	0.954068	0.999982	-0.0575993	MFG_STG	ZC3H18
ENSG00000158552.13	-0.00323768	5.1954	-0.814019	0.416852	0.999982	-0.811895	MFG_STG	ZFAND2B
ENSG00000158555.15	-0.00639808	1.53728	-0.774488	0.439859	0.999982	-0.772432	MFG_STG	GDPD5
ENSG00000158560.14	0.0109535	-0.163201	0.878219	0.381133	0.999982	0.875811	MFG_STG	DYNC1I1
ENSG00000158578.20	0.016628	-1.02595	0.789147	0.431199	0.999982	0.787142	MFG_STG	ALAS2
ENSG00000158604.15	0.00123868	6.27366	0.451542	0.652282	0.999982	0.450594	MFG_STG	TMED4
ENSG00000158615.9	0.0043474	6.24379	0.69563	0.487752	0.999982	0.693889	MFG_STG	PPP1R15B
ENSG00000158623.14	-0.00162448	2.57207	-0.383746	0.70171	0.999982	-0.383013	MFG_STG	COPG2
ENSG00000158636.16	0.00267692	4.31058	0.727381	0.468075	0.999982	0.725614	MFG_STG	EMSY
ENSG00000158669.11	0.00482391	5.6112	0.97644	0.330443	0.999982	0.973221	MFG_STG	GPAT4
ENSG00000158683.8	0.00130762	-0.0615348	0.12829	0.898093	0.999982	0.12807	MFG_STG	PKD1L1
ENSG00000158691.14	0.0031345	3.3951	0.720023	0.472682	0.999982	0.718122	MFG_STG	ZSCAN12
ENSG00000158710.14	0.00715489	6.9641	1.15363	0.250512	0.999982	1.14911	MFG_STG	TAGLN2
ENSG00000158711.13	-0.00167412	4.31035	-0.404737	0.686243	0.999982	-0.403958	MFG_STG	ELK4
ENSG00000158714.11	0.00482738	4.36886	0.566705	0.571793	0.999982	0.565413	MFG_STG	SLAMF8
ENSG00000158716.8	0.000987959	5.0052	0.216633	0.828796	0.999982	0.216246	MFG_STG	DUSP23
ENSG00000158717.10	-0.00128522	6.15418	-0.250652	0.802404	0.999982	-0.250237	MFG_STG	RNF166
ENSG00000158747.14	-0.0094402	4.37175	-1.44458	0.150776	0.999982	-1.43679	MFG_STG	NBL1
ENSG00000158769.18	0.0105818	5.19606	2.5461	0.0118813	0.999982	2.51565	MFG_STG	F11R
ENSG00000158773.14	-0.00612006	4.32706	-0.917899	0.360118	0.999982	-0.915141	MFG_STG	USF1
ENSG00000158792.16	-0.00599205	2.55046	-0.723867	0.470185	0.999982	-0.722178	MFG_STG	SPATA2L
ENSG00000158793.14	0.000607532	4.5517	0.144197	0.885526	0.999982	0.143967	MFG_STG	NIT1
ENSG00000158796.17	0.00332603	4.71924	1.1656	0.245685	0.999982	1.16089	MFG_STG	DEDD
ENSG00000158805.12	-0.00191836	5.61556	-0.307877	0.758551	0.999982	-0.307384	MFG_STG	ZNF276
ENSG00000158813.18	0.004295	2.23092	0.903998	0.3674	0.999982	0.901355	MFG_STG	EDA
ENSG00000158825.6	0.0186295	3.01885	1.47615	0.142039	0.999982	1.46824	MFG_STG	CDA
ENSG00000158828.8	-0.0138544	5.10224	-1.71945	0.0875232	0.999982	-1.70861	MFG_STG	PINK1
ENSG00000158850.15	0.00321168	5.00283	0.963949	0.336669	0.999982	0.960768	MFG_STG	B4GALT3
ENSG00000158856.18	-0.00138138	-0.962725	-0.104104	0.917204	0.999982	-0.103956	MFG_STG	DMTN
ENSG00000158859.10	0.00262466	3.35761	0.37778	0.706137	0.999982	0.37705	MFG_STG	ADAMTS4
ENSG00000158863.22	-0.00182037	5.29902	-0.263054	0.792842	0.999982	-0.262622	MFG_STG	FAM160B2
ENSG00000158864.12	0.00132582	6.99568	0.329884	0.741975	0.999982	0.32924	MFG_STG	NDUFS2
ENSG00000158869.11	0.00178132	9.72888	0.520407	0.603585	0.999982	0.519251	MFG_STG	FCER1G
ENSG00000158882.15	0.00528303	4.19591	1.41637	0.158716	0.999982	1.4094	MFG_STG	TOMM40L
ENSG00000158887.16	0.00602136	-0.544486	0.598127	0.550582	0.999982	0.596888	MFG_STG	MPZ
ENSG00000158941.16	0.00226727	5.09287	0.55316	0.581026	0.999982	0.551887	MFG_STG	CCAR2
ENSG00000158966.15	-0.00162206	-0.63956	-0.101714	0.919103	0.999982	-0.101563	MFG_STG	CACHD1
ENSG00000158985.13	0.000709027	6.38513	0.224779	0.822466	0.999982	0.224375	MFG_STG	CDC42SE2
ENSG00000158987.20	0.00137107	6.54408	0.321905	0.747984	0.999982	0.321298	MFG_STG	RAPGEF6
ENSG00000159023.21	0.00312062	5.66876	0.975022	0.331199	0.999982	0.971702	MFG_STG	EPB41
ENSG00000159055.4	0.00720013	1.9023	1.39667	0.164575	0.999982	1.38985	MFG_STG	MIS18A
ENSG00000159063.13	-0.000281861	5.40234	-0.0766666	0.939012	0.999982	-0.0765113	MFG_STG	ALG8
ENSG00000159069.14	-0.00193885	6.16632	-0.468331	0.640205	0.999982	-0.467412	MFG_STG	FBXW5
ENSG00000159079.19	-0.00116603	4.83497	-0.314415	0.753646	0.999982	-0.313836	MFG_STG	CFAP298
ENSG00000159082.17	0.0031336	3.89069	0.67562	0.500293	0.999982	0.674029	MFG_STG	SYNJ1
ENSG00000159086.15	-0.00911317	5.13546	-1.81511	0.0713666	0.999982	-1.80314	MFG_STG	PAXBP1
ENSG00000159110.19	0.00506913	5.13016	1.17581	0.241532	0.999982	1.17117	MFG_STG	IFNAR2
ENSG00000159111.13	0.00763414	4.13912	2.56122	0.0117006	0.999982	2.52105	MFG_STG	MRPL10
ENSG00000159128.14	-0.00756298	7.52316	-1.33883	0.182558	0.999982	-1.33292	MFG_STG	IFNGR2
ENSG00000159131.17	-0.00118819	5.59776	-0.396029	0.692744	0.999982	-0.395134	MFG_STG	GART
ENSG00000159140.20	0.000795079	8.25637	0.20408	0.838552	0.999982	0.203746	MFG_STG	SON
ENSG00000159147.18	-0.00732587	2.75775	-1.23348	0.219188	0.999982	-1.22869	MFG_STG	DONSON
ENSG00000159164.10	-0.00388879	-1.09249	-0.244102	0.807432	0.999982	-0.24374	MFG_STG	SV2A
ENSG00000159167.12	0.00912263	-1.08012	0.499622	0.618025	0.999982	0.498652	MFG_STG	STC1
ENSG00000159173.19	-0.00866213	-2.49462	-0.752035	0.453102	0.999982	-0.750254	MFG_STG	TNNI1
ENSG00000159176.14	0.00547057	5.24753	0.803464	0.422831	0.999982	0.801519	MFG_STG	CSRP1
ENSG00000159189.12	0.000911634	9.16318	0.166478	0.868016	0.999982	0.166179	MFG_STG	C1QC
ENSG00000159199.14	0.000774703	5.18982	0.199036	0.842526	0.999982	0.198664	MFG_STG	ATP5MC1
ENSG00000159200.18	-0.0155669	4.04775	-2.0065	0.0465153	0.999982	-1.99069	MFG_STG	RCAN1
ENSG00000159202.18	-0.00677536	5.3895	-1.54893	0.123394	0.999982	-1.54068	MFG_STG	UBE2Z
ENSG00000159208.16	0.00346769	0.866659	0.319024	0.75015	0.999982	0.318441	MFG_STG	CIART
ENSG00000159210.9	0.00250608	5.0279	0.863191	0.389551	0.999982	0.860432	MFG_STG	SNF8
ENSG00000159214.13	0.00391012	2.0894	0.771058	0.441866	0.999982	0.769046	MFG_STG	CCDC24
ENSG00000159216.18	0.000105297	5.964	0.0230498	0.981641	0.999982	0.0230112	MFG_STG	RUNX1
ENSG00000159217.10	0.00403265	-2.65462	0.338555	0.735368	0.999982	0.337994	MFG_STG	IGF2BP1
ENSG00000159228.13	0.00223693	5.94498	0.559923	0.57646	0.999982	0.558562	MFG_STG	CBR1
ENSG00000159231.6	0.00442354	0.113034	0.487805	0.626456	0.999982	0.486721	MFG_STG	CBR3
ENSG00000159239.13	0.00317353	-1.50288	0.23099	0.817522	0.999982	0.230733	MFG_STG	AC005041.1
ENSG00000159247.13	-0.00535787	-0.828864	-0.522133	0.602331	0.999982	-0.521051	MFG_STG	TUBBP5
ENSG00000159256.13	-0.000316078	6.42764	-0.100869	0.919788	0.999982	-0.100701	MFG_STG	MORC3
ENSG00000159259.8	-0.00134343	0.0821851	-0.132584	0.894697	0.999982	-0.132363	MFG_STG	CHAF1B
ENSG00000159263.15	-0.0079741	-2.02255	-0.634656	0.526528	0.999982	-0.633316	MFG_STG	SIM2
ENSG00000159267.14	-0.00204273	3.35299	-0.337388	0.736126	0.999982	-0.336988	MFG_STG	HLCS
ENSG00000159289.6	-0.0053268	-2.25602	-0.395534	0.692966	0.999982	-0.394833	MFG_STG	GOLGA6A
ENSG00000159307.19	-0.00298844	-1.46102	-0.188617	0.850611	0.999982	-0.188339	MFG_STG	SCUBE1
ENSG00000159314.11	-0.00176095	7.65418	-0.337169	0.736424	0.999982	-0.336592	MFG_STG	ARHGAP27
ENSG00000159322.17	-0.000278804	7.38956	-0.0976879	0.922317	0.999982	-0.0975155	MFG_STG	ADPGK
ENSG00000159335.16	-0.0148921	3.009	-1.81569	0.0714653	0.999982	-1.80251	MFG_STG	PTMS
ENSG00000159339.13	0.00853904	3.46587	0.571856	0.568278	0.999982	0.57059	MFG_STG	PADI4
ENSG00000159346.13	0.00327983	7.49244	1.03817	0.30075	0.999982	1.03483	MFG_STG	ADIPOR1
ENSG00000159348.13	0.00132575	6.35384	0.561155	0.575561	0.999982	0.559881	MFG_STG	CYB5R1
ENSG00000159352.15	0.00207086	6.59649	0.654156	0.514053	0.999982	0.65254	MFG_STG	PSMD4
ENSG00000159363.18	-0.00891886	4.59503	-1.28012	0.202353	0.999982	-1.27488	MFG_STG	ATP13A2
ENSG00000159374.17	0.00086616	3.51314	0.137704	0.890677	0.999982	0.137448	MFG_STG	M1AP
ENSG00000159377.11	0.000324353	5.19942	0.105079	0.916465	0.999982	0.104888	MFG_STG	PSMB4
ENSG00000159388.6	-0.000350223	8.65241	-0.0662139	0.947294	0.999982	-0.066105	MFG_STG	BTG2
ENSG00000159399.9	0.00150811	6.9803	0.275475	0.783332	0.999982	0.27498	MFG_STG	HK2
ENSG00000159403.17	-0.0103801	1.47344	-0.932851	0.352261	0.999982	-0.930213	MFG_STG	C1R
ENSG00000159423.17	0.00831611	2.38728	1.27796	0.203335	0.999982	1.27211	MFG_STG	ALDH4A1
ENSG00000159433.12	0.0014676	3.31783	0.299104	0.765309	0.999982	0.298516	MFG_STG	STARD9
ENSG00000159445.13	0.000849528	3.48287	0.234127	0.815233	0.999982	0.233681	MFG_STG	THEM4
ENSG00000159450.12	0.00508845	1.93177	0.682106	0.496162	0.999982	0.68054	MFG_STG	TCHH
ENSG00000159459.12	0.00213695	5.40395	0.569715	0.569674	0.999982	0.568531	MFG_STG	UBR1
ENSG00000159461.15	-0.00730185	4.30491	-1.11831	0.265231	0.999982	-1.11411	MFG_STG	AMFR
ENSG00000159479.17	0.000544903	5.32581	0.192437	0.847746	0.999982	0.191995	MFG_STG	MED8
ENSG00000159496.14	0.018128	2.49096	1.30983	0.192193	0.999982	1.30412	MFG_STG	RGL4
ENSG00000159579.14	0.00330134	4.74793	1.25821	0.210661	0.999982	1.25175	MFG_STG	RSPRY1
ENSG00000159588.15	-0.0126202	0.219399	-1.02667	0.30611	0.999982	-1.02342	MFG_STG	CCDC17
ENSG00000159592.11	0.00473537	6.25164	1.42784	0.155492	0.999982	1.4204	MFG_STG	GPBP1L1
ENSG00000159593.15	-0.00171359	4.40822	-0.478203	0.633278	0.999982	-0.477118	MFG_STG	NAE1
ENSG00000159596.7	0.00182627	4.56268	0.509555	0.611353	0.999982	0.508143	MFG_STG	TMEM69
ENSG00000159618.16	0.00532444	4.19226	0.792852	0.429278	0.999982	0.790429	MFG_STG	ADGRG5
ENSG00000159625.14	0.0117389	-0.692895	0.804054	0.422473	0.999982	0.802138	MFG_STG	DRC7
ENSG00000159640.16	0.00593487	-0.831263	0.419653	0.675279	0.999982	0.418913	MFG_STG	ACE
ENSG00000159658.11	0.00269314	6.93746	0.750466	0.454242	0.999982	0.748362	MFG_STG	EFCAB14
ENSG00000159674.12	0.00253441	0.976671	0.261772	0.793834	0.999982	0.261335	MFG_STG	SPON2
ENSG00000159685.10	-0.000289085	3.12966	-0.0582144	0.953659	0.999982	-0.0581121	MFG_STG	CHCHD6
ENSG00000159692.15	-0.00324487	4.98588	-0.579106	0.563382	0.999982	-0.577826	MFG_STG	CTBP1
ENSG00000159708.18	-0.00438027	-0.445873	-0.460336	0.645949	0.999982	-0.459397	MFG_STG	LRRC36
ENSG00000159713.11	0.0114724	2.32027	0.761304	0.447529	0.999982	0.759542	MFG_STG	TPPP3
ENSG00000159714.11	-0.0139187	1.11637	-1.44075	0.151696	0.999982	-1.43357	MFG_STG	ZDHHC1
ENSG00000159720.12	0.00462016	7.18803	1.42251	0.156994	0.999982	1.41525	MFG_STG	ATP6V0D1
ENSG00000159733.13	-0.00425696	1.51891	-0.711044	0.478154	0.999982	-0.709275	MFG_STG	ZFYVE28
ENSG00000159761.15	0.00069319	2.88826	0.129693	0.896984	0.999982	0.129473	MFG_STG	C16orf86
ENSG00000159784.17	0.0049766	-0.876958	0.377102	0.7066	0.999982	0.376426	MFG_STG	FAM131B
ENSG00000159788.19	-0.000530955	6.53201	-0.100428	0.920142	0.999982	-0.100255	MFG_STG	RGS12
ENSG00000159792.10	0.00326525	3.90257	0.571425	0.568544	0.999982	0.570196	MFG_STG	PSKH1
ENSG00000159840.16	0.000647302	6.71156	0.0814742	0.935166	0.999982	0.0813465	MFG_STG	ZYX
ENSG00000159842.15	-0.00337211	7.23652	-0.631958	0.528384	0.999982	-0.630475	MFG_STG	ABR
ENSG00000159860.7	-0.005987	-1.21409	-0.39398	0.694175	0.999982	-0.393195	MFG_STG	TCAF2P1
ENSG00000159871.15	0.00433542	0.703612	0.506684	0.613148	0.999982	0.505586	MFG_STG	LYPD5
ENSG00000159873.10	0.000269318	4.84471	0.0603586	0.95195	0.999982	0.0602585	MFG_STG	CCDC117
ENSG00000159882.13	0.000389122	3.45365	0.0798149	0.936495	0.999982	0.0796764	MFG_STG	ZNF230
ENSG00000159884.12	0.00205718	4.68216	0.487617	0.62654	0.999982	0.486603	MFG_STG	CCDC107
ENSG00000159885.14	0.0122789	2.07225	2.4056	0.0173919	0.999982	2.37832	MFG_STG	ZNF222
ENSG00000159899.14	0.00221898	0.914609	0.206999	0.836278	0.999982	0.206656	MFG_STG	NPR2
ENSG00000159905.14	-0.00816639	1.08687	-0.846899	0.398403	0.999982	-0.844476	MFG_STG	AC006213.1
ENSG00000159915.12	0.00787105	0.219181	0.864676	0.388084	0.999982	0.863098	MFG_STG	ZNF233
ENSG00000159917.17	0.00123324	2.66839	0.251113	0.802054	0.999982	0.25069	MFG_STG	ZNF235
ENSG00000159921.15	0.000190249	3.08419	0.0310208	0.975294	0.999982	0.0309695	MFG_STG	GNE
ENSG00000159958.6	-0.00159752	4.20369	-0.232703	0.816322	0.999982	-0.232278	MFG_STG	TNFRSF13C
ENSG00000159961.2	-0.00030404	-2.26717	-0.0263327	0.979023	0.999982	-0.0262939	MFG_STG	OR3A3
ENSG00000160007.18	0.00406064	4.80625	0.859124	0.391782	0.999982	0.856391	MFG_STG	ARHGAP35
ENSG00000160013.9	0.00298841	1.82499	0.457578	0.647914	0.999982	0.456662	MFG_STG	PTGIR
ENSG00000160014.16	-0.00194668	5.69795	-0.553378	0.580828	0.999982	-0.552176	MFG_STG	CALM3
ENSG00000160049.12	0.00486644	5.04736	1.46396	0.145507	0.999982	1.45559	MFG_STG	DFFA
ENSG00000160050.14	0.00441411	1.61549	0.776389	0.438743	0.999982	0.774318	MFG_STG	CCDC28B
ENSG00000160051.11	0.00438095	0.945737	0.507948	0.612233	0.999982	0.506889	MFG_STG	IQCC
ENSG00000160055.19	0.00168765	3.87517	0.41376	0.679596	0.999982	0.413014	MFG_STG	TMEM234
ENSG00000160058.18	0.00279512	6.19423	0.841001	0.401667	0.999982	0.838649	MFG_STG	BSDC1
ENSG00000160062.15	0.000372048	2.31836	0.0672985	0.946435	0.999982	0.0671846	MFG_STG	ZBTB8A
ENSG00000160072.19	-0.00558675	4.06186	-0.862787	0.389478	0.999982	-0.860564	MFG_STG	ATAD3B
ENSG00000160075.12	-0.00693868	6.22979	-1.65674	0.0996407	0.999982	-1.6466	MFG_STG	SSU72
ENSG00000160087.20	-0.000132596	4.56578	-0.0291914	0.976749	0.999982	-0.0291456	MFG_STG	UBE2J2
ENSG00000160094.15	-0.00269851	4.27336	-0.57431	0.566605	0.999982	-0.573059	MFG_STG	ZNF362
ENSG00000160111.13	-0.00287862	0.682645	-0.3209	0.748699	0.999982	-0.320356	MFG_STG	CPAMD8
ENSG00000160113.5	-0.017637	1.84427	-2.26492	0.0249852	0.999982	-2.24163	MFG_STG	NR2F6
ENSG00000160117.15	0.00335469	1.35758	0.325071	0.745569	0.999982	0.324488	MFG_STG	ANKLE1
ENSG00000160124.9	-0.000495299	2.1275	-0.0768549	0.938844	0.999982	-0.0767227	MFG_STG	CCDC58
ENSG00000160131.13	0.000662677	5.51602	0.175524	0.860923	0.999982	0.1752	MFG_STG	VMA21
ENSG00000160145.15	0.00324232	0.312513	0.25269	0.8008	0.999982	0.252312	MFG_STG	KALRN
ENSG00000160172.10	-0.00598006	-0.0312957	-0.669308	0.504394	0.999982	-0.667592	MFG_STG	FAM86C2P
ENSG00000160179.18	-0.00248938	4.62982	-0.431004	0.667059	0.999982	-0.430188	MFG_STG	ABCG1
ENSG00000160188.10	0.00299452	-0.22744	0.166689	0.867815	0.999982	0.166434	MFG_STG	RSPH1
ENSG00000160190.14	-0.00142604	3.68469	-0.283107	0.777476	0.999982	-0.282609	MFG_STG	SLC37A1
ENSG00000160191.18	0.00323642	2.61122	0.654438	0.513939	0.999982	0.652716	MFG_STG	PDE9A
ENSG00000160193.11	0.0020443	2.5461	0.367463	0.713793	0.999982	0.366767	MFG_STG	WDR4
ENSG00000160194.18	-0.00107391	4.81768	-0.361471	0.718324	0.999982	-0.3607	MFG_STG	NDUFV3
ENSG00000160199.14	0.00172926	4.6926	0.557107	0.57828	0.999982	0.555899	MFG_STG	PKNOX1
ENSG00000160200.17	0.0162234	-0.352977	1.2185	0.224859	0.999982	1.21371	MFG_STG	CBS
ENSG00000160201.11	-0.000637549	5.23133	-0.105944	0.91578	0.999982	-0.105751	MFG_STG	U2AF1
ENSG00000160208.13	0.00228305	4.92808	0.533967	0.594165	0.999982	0.532811	MFG_STG	RRP1B
ENSG00000160209.19	-0.000488576	6.30171	-0.115274	0.908379	0.999982	-0.115083	MFG_STG	PDXK
ENSG00000160211.17	-0.005801	2.45488	-0.561755	0.575063	0.999982	-0.560611	MFG_STG	G6PD
ENSG00000160213.7	0.00252374	7.02144	1.00766	0.315284	0.999982	1.0042	MFG_STG	CSTB
ENSG00000160214.12	0.000181791	4.17172	0.0472407	0.962383	0.999982	0.0471628	MFG_STG	RRP1
ENSG00000160216.19	-0.00186264	4.2068	-0.378528	0.705575	0.999982	-0.377805	MFG_STG	AGPAT3
ENSG00000160218.13	-0.0139869	4.55384	-2.17372	0.0312351	0.999982	-2.15406	MFG_STG	TRAPPC10
ENSG00000160219.12	0.00309026	5.37377	0.722617	0.471037	0.999982	0.720793	MFG_STG	GAB3
ENSG00000160221.18	0.00315235	3.77697	0.544068	0.587209	0.999982	0.542886	MFG_STG	GATD3A
ENSG00000160223.17	0.00902057	4.46382	1.71371	0.088704	0.999982	1.70227	MFG_STG	ICOSLG
ENSG00000160226.16	-0.00364786	4.15904	-0.788301	0.431742	0.999982	-0.786215	MFG_STG	CFAP410
ENSG00000160229.12	0.00552692	1.88691	0.992887	0.322576	0.999982	0.989179	MFG_STG	ZNF66
ENSG00000160233.8	0.016885	-0.569016	1.30707	0.193273	0.999982	1.30096	MFG_STG	LRRC3
ENSG00000160255.18	0.0038603	10.0699	1.00067	0.318606	0.999982	0.997326	MFG_STG	ITGB2
ENSG00000160256.13	-0.00206018	1.36303	-0.371687	0.710661	0.999982	-0.370969	MFG_STG	FAM207A
ENSG00000160271.16	-0.00751262	4.11157	-0.947843	0.344671	0.999982	-0.944975	MFG_STG	RALGDS
ENSG00000160284.15	-0.00424269	1.85481	-0.724008	0.470166	0.999982	-0.722209	MFG_STG	SPATC1L
ENSG00000160285.15	-0.00275656	3.32188	-0.417838	0.676631	0.999982	-0.417065	MFG_STG	LSS
ENSG00000160293.17	-0.00704714	2.40042	-0.890834	0.374349	0.999982	-0.888357	MFG_STG	VAV2
ENSG00000160294.11	0.00473451	6.03608	0.863279	0.389357	0.999982	0.860784	MFG_STG	MCM3AP
ENSG00000160298.17	0.000165478	1.47292	0.0242548	0.980683	0.999982	0.0242127	MFG_STG	C21orf58
ENSG00000160299.17	-0.00291932	5.37999	-0.56563	0.572488	0.999982	-0.564391	MFG_STG	PCNT
ENSG00000160305.18	0.00188954	6.60524	0.343343	0.731814	0.999982	0.342714	MFG_STG	DIP2A
ENSG00000160307.10	0.00768668	4.44872	0.985866	0.325709	0.999982	0.982793	MFG_STG	S100B
ENSG00000160310.18	0.00189319	6.97294	0.821855	0.412466	0.999982	0.819562	MFG_STG	PRMT2
ENSG00000160318.6	-0.0037358	-0.246649	-0.499175	0.61836	0.999982	-0.498176	MFG_STG	CLDND2
ENSG00000160321.15	-0.00130289	0.841288	-0.162533	0.871095	0.999982	-0.162267	MFG_STG	ZNF208
ENSG00000160323.18	-0.00503914	-0.528166	-0.422514	0.673243	0.999982	-0.421701	MFG_STG	ADAMTS13
ENSG00000160325.14	0.00139701	2.05128	0.201883	0.840324	0.999982	0.201478	MFG_STG	CACFD1
ENSG00000160326.14	0.00481524	1.27413	0.596284	0.551831	0.999982	0.595019	MFG_STG	SLC2A6
ENSG00000160336.15	-0.000178762	3.68878	-0.0342309	0.97274	0.999982	-0.0341715	MFG_STG	ZNF761
ENSG00000160352.15	0.00242725	4.09106	0.6333	0.527509	0.999982	0.631813	MFG_STG	ZNF714
ENSG00000160360.13	-0.00831031	0.898348	-0.854902	0.393876	0.999982	-0.85261	MFG_STG	GPSM1
ENSG00000160392.13	0.00043542	2.30765	0.0810821	0.935475	0.999982	0.0809583	MFG_STG	C19orf47
ENSG00000160401.15	0.0133337	-0.466208	0.97032	0.333304	0.999982	0.96748	MFG_STG	CFAP157
ENSG00000160404.18	0.000705707	4.89652	0.147164	0.88319	0.999982	0.146926	MFG_STG	TOR2A
ENSG00000160408.14	0.00415221	5.48999	1.10901	0.26937	0.999982	1.10451	MFG_STG	ST6GALNAC6
ENSG00000160410.15	0.00432266	6.10398	0.716739	0.474778	0.999982	0.714726	MFG_STG	SHKBP1
ENSG00000160439.16	0.00134991	3.66282	0.315517	0.752793	0.999982	0.314958	MFG_STG	RDH13
ENSG00000160445.11	-0.0015289	4.40092	-0.293287	0.76969	0.999982	-0.29278	MFG_STG	ZER1
ENSG00000160446.19	0.00406135	4.0667	1.08114	0.281443	0.999982	1.07708	MFG_STG	ZDHHC12
ENSG00000160447.7	0.0174877	0.0134139	1.6532	0.100475	0.999982	1.64255	MFG_STG	PKN3
ENSG00000160460.16	0.0063805	-0.533277	0.544853	0.586602	0.999982	0.543767	MFG_STG	SPTBN4
ENSG00000160505.15	0.00307613	2.86409	0.419772	0.675271	0.999982	0.418925	MFG_STG	NLRP4
ENSG00000160539.6	-0.0029571	2.94082	-0.59353	0.553817	0.999982	-0.59205	MFG_STG	PLPP7
ENSG00000160551.11	0.00201937	5.55463	0.58972	0.556245	0.999982	0.588428	MFG_STG	TAOK1
ENSG00000160563.14	0.0038806	4.33089	1.0636	0.289391	0.999982	1.05946	MFG_STG	MED27
ENSG00000160570.14	0.00858356	5.4526	1.47945	0.141147	0.999982	1.47153	MFG_STG	DEDD2
ENSG00000160584.16	-0.00607767	4.13024	-1.10145	0.27237	0.999982	-1.09762	MFG_STG	SIK3
ENSG00000160588.10	0.0160749	2.37936	1.37754	0.170296	0.999982	1.37125	MFG_STG	MPZL3
ENSG00000160593.18	0.0105647	5.41382	1.00596	0.31605	0.999982	1.00261	MFG_STG	JAML
ENSG00000160602.14	-0.00288594	1.11524	-0.351805	0.725511	0.999982	-0.351104	MFG_STG	AC010761.1
ENSG00000160613.12	0.00193389	5.64108	0.453936	0.650527	0.999982	0.45303	MFG_STG	PCSK7
ENSG00000160633.13	0.000119324	6.12372	0.0252254	0.979907	0.999982	0.0251857	MFG_STG	SAFB
ENSG00000160654.10	-0.00542318	-1.06546	-0.405644	0.685553	0.999982	-0.404898	MFG_STG	CD3G
ENSG00000160678.11	-0.00234793	-0.111339	-0.242335	0.80885	0.999982	-0.24191	MFG_STG	S100A1
ENSG00000160679.13	0.00196913	6.03748	0.801156	0.424296	0.999982	0.79899	MFG_STG	CHTOP
ENSG00000160683.4	0.0254378	-0.0556303	1.30406	0.194033	0.999982	1.29874	MFG_STG	CXCR5
ENSG00000160685.13	0.00172253	2.90115	0.224805	0.822419	0.999982	0.224434	MFG_STG	ZBTB7B
ENSG00000160688.19	-0.00166397	5.62381	-0.451138	0.652583	0.999982	-0.450176	MFG_STG	FLAD1
ENSG00000160691.18	-0.000735423	4.60743	-0.158162	0.874547	0.999982	-0.157886	MFG_STG	SHC1
ENSG00000160695.14	-0.00107449	5.39855	-0.360187	0.719266	0.999982	-0.359439	MFG_STG	VPS11
ENSG00000160703.16	-0.00264171	2.87679	-0.392603	0.695139	0.999982	-0.391891	MFG_STG	NLRX1
ENSG00000160710.16	0.00444393	7.64269	0.890331	0.37472	0.999982	0.887667	MFG_STG	ADAR
ENSG00000160712.13	0.00394186	6.61934	0.946989	0.345169	0.999982	0.944002	MFG_STG	IL6R
ENSG00000160714.10	-0.0048935	3.81625	-0.87258	0.384238	0.999982	-0.870115	MFG_STG	UBE2Q1
ENSG00000160716.5	-0.00601951	-1.9212	-0.447517	0.655051	0.999982	-0.446757	MFG_STG	CHRNB2
ENSG00000160741.17	0.00283431	4.99527	0.541352	0.589022	0.999982	0.540254	MFG_STG	CRTC2
ENSG00000160746.12	0.00233794	4.73836	0.609383	0.543261	0.999982	0.607889	MFG_STG	ANO10
ENSG00000160752.14	0.00261635	5.4722	0.924777	0.356589	0.999982	0.921885	MFG_STG	FDPS
ENSG00000160753.16	-0.00216051	3.57963	-0.424186	0.672058	0.999982	-0.423325	MFG_STG	RUSC1
ENSG00000160766.14	-0.00398113	2.67707	-0.540639	0.589558	0.999982	-0.539477	MFG_STG	GBAP1
ENSG00000160767.21	0.00397404	2.31062	0.729983	0.466503	0.999982	0.728181	MFG_STG	FAM189B
ENSG00000160781.17	0.0184027	2.66813	1.09208	0.276351	0.999982	1.08855	MFG_STG	PAQR6
ENSG00000160783.19	0.00193745	4.11891	0.640718	0.522735	0.999982	0.639135	MFG_STG	PMF1
ENSG00000160785.13	0.00454539	4.87042	0.869535	0.385957	0.999982	0.866972	MFG_STG	SLC25A44
ENSG00000160789.20	0.00275639	3.4274	0.179532	0.857733	0.999982	0.17926	MFG_STG	LMNA
ENSG00000160791.13	-0.00333752	4.28016	-0.599906	0.549505	0.999982	-0.598502	MFG_STG	CCR5
ENSG00000160796.17	-0.000252339	4.6484	-0.0257724	0.979471	0.999982	-0.0257315	MFG_STG	NBEAL2
ENSG00000160799.11	0.00285976	5.48311	0.793845	0.428556	0.999982	0.791665	MFG_STG	CCDC12
ENSG00000160803.8	-0.000413833	3.65639	-0.0742374	0.940933	0.999982	-0.0740973	MFG_STG	UBQLN4
ENSG00000160813.7	-0.0230611	3.57211	-2.26887	0.0246803	0.999982	-2.24637	MFG_STG	PPP1R35
ENSG00000160818.16	-0.00403448	4.63532	-0.986369	0.325638	0.999982	-0.982938	MFG_STG	GPATCH4
ENSG00000160856.21	-0.0010265	-1.0632	-0.077712	0.93816	0.999982	-0.0775828	MFG_STG	FCRL3
ENSG00000160862.13	0.0191732	-1.56333	1.1641	0.246104	0.999982	1.15986	MFG_STG	AZGP1
ENSG00000160877.6	-0.0060165	-0.116059	-0.618295	0.537315	0.999982	-0.616878	MFG_STG	NACC1
ENSG00000160883.11	-0.00092618	4.99816	-0.0799052	0.936422	0.999982	-0.0797682	MFG_STG	HK3
ENSG00000160886.13	-0.00820388	-0.083117	-0.932549	0.35244	0.999982	-0.929867	MFG_STG	LY6K
ENSG00000160888.7	-0.00186146	8.46576	-0.209751	0.834131	0.999982	-0.209406	MFG_STG	IER2
ENSG00000160908.15	0.00290604	5.43811	1.03966	0.300317	0.999982	1.03575	MFG_STG	ZNF394
ENSG00000160917.15	0.00349957	3.76657	0.91714	0.360589	0.999982	0.914243	MFG_STG	CPSF4
ENSG00000160932.11	0.010387	4.55189	1.66714	0.0975333	0.999982	1.65693	MFG_STG	LY6E
ENSG00000160948.14	0.000930698	6.65835	0.356633	0.721864	0.999982	0.355968	MFG_STG	VPS28
ENSG00000160949.17	-0.000112616	2.18301	-0.0144886	0.988458	0.999982	-0.0144667	MFG_STG	TONSL
ENSG00000160953.16	0.0011636	6.03577	0.251699	0.801628	0.999982	0.251241	MFG_STG	PWWP3A
ENSG00000160957.13	0.000220024	0.654017	0.0205789	0.983607	0.999982	0.0205467	MFG_STG	RECQL4
ENSG00000160959.8	-0.00915517	4.15998	-1.3654	0.1741	0.999982	-1.35915	MFG_STG	LRRC14
ENSG00000160961.12	-0.00042376	5.20423	-0.107663	0.914395	0.999982	-0.107497	MFG_STG	ZNF333
ENSG00000160972.9	-0.00524685	2.36212	-0.748382	0.455391	0.999982	-0.746458	MFG_STG	PPP1R16A
ENSG00000160991.16	0.0105838	5.56079	2.16485	0.0318917	0.999982	2.14576	MFG_STG	ORAI2
ENSG00000160993.4	0.00516022	3.19447	1.38029	0.169476	0.999982	1.37389	MFG_STG	ALKBH4
ENSG00000160999.10	-0.01259	1.17451	-0.981485	0.327898	0.999982	-0.978356	MFG_STG	SH2B2
ENSG00000161010.15	0.00148025	4.62347	0.273492	0.784835	0.999982	0.273024	MFG_STG	MRNIP
ENSG00000161011.20	0.00105933	7.83474	0.346333	0.729595	0.999982	0.345664	MFG_STG	SQSTM1
ENSG00000161013.17	-0.00680523	3.41527	-0.96601	0.33556	0.999982	-0.962975	MFG_STG	MGAT4B
ENSG00000161016.17	0.00546986	8.10943	1.22085	0.224129	0.999982	1.21562	MFG_STG	RPL8
ENSG00000161021.13	-0.00143743	3.93593	-0.25811	0.796653	0.999982	-0.257682	MFG_STG	MAML1
ENSG00000161036.13	0.00225224	3.04751	0.358095	0.720784	0.999982	0.357411	MFG_STG	LRWD1
ENSG00000161040.16	0.0100517	0.830366	0.78938	0.431094	0.999982	0.787322	MFG_STG	FBXL13
ENSG00000161048.11	0.00223601	4.0327	0.527399	0.59879	0.999982	0.526142	MFG_STG	NAPEPLD
ENSG00000161057.12	-0.00158553	6.19181	-0.418388	0.676319	0.999982	-0.417491	MFG_STG	PSMC2
ENSG00000161091.13	-0.00555045	5.7084	-0.757794	0.449697	0.999982	-0.75592	MFG_STG	MFSD12
ENSG00000161103.11	-0.00289715	-1.75423	-0.266043	0.790562	0.999982	-0.26558	MFG_STG	AC008132.1
ENSG00000161149.12	0.0061491	0.545797	0.752108	0.453348	0.999982	0.749845	MFG_STG	TUBA3FP
ENSG00000161179.13	-0.002336	3.87759	-0.407366	0.684302	0.999982	-0.4066	MFG_STG	YDJC
ENSG00000161202.19	-0.00995002	4.96269	-1.46061	0.146142	0.999982	-1.4533	MFG_STG	DVL3
ENSG00000161203.13	0.00281894	7.76763	1.14074	0.256047	0.999982	1.13578	MFG_STG	AP2M1
ENSG00000161204.11	0.0036831	5.216	0.75112	0.453682	0.999982	0.74929	MFG_STG	ABCF3
ENSG00000161217.12	0.00206936	5.1859	0.615081	0.539487	0.999982	0.61359	MFG_STG	PCYT1A
ENSG00000161243.9	-0.00220381	1.54031	-0.277022	0.782144	0.999982	-0.276526	MFG_STG	FBXO27
ENSG00000161249.21	0.00970524	-0.770974	0.671491	0.502752	0.999982	0.670167	MFG_STG	DMKN
ENSG00000161265.15	0.00119884	4.65701	0.221115	0.825293	0.999982	0.220743	MFG_STG	U2AF1L4
ENSG00000161267.12	0.00617161	4.06272	1.40601	0.16276	0.999982	1.39585	MFG_STG	BDH1
ENSG00000161277.10	0.00711244	2.50203	1.36712	0.173525	0.999982	1.36097	MFG_STG	THAP8
ENSG00000161281.11	0.00498232	-0.537712	0.376369	0.707094	0.999982	0.375761	MFG_STG	COX7A1
ENSG00000161298.18	-0.00529185	0.849673	-0.633264	0.527647	0.999982	-0.631602	MFG_STG	ZNF382
ENSG00000161381.14	-0.00101783	4.73224	-0.169235	0.86585	0.999982	-0.168932	MFG_STG	PLXDC1
ENSG00000161395.14	0.00413061	4.01531	1.0153	0.31207	0.999982	1.01089	MFG_STG	PGAP3
ENSG00000161405.17	0.00152426	0.800806	0.170312	0.865021	0.999982	0.169986	MFG_STG	IKZF3
ENSG00000161513.12	0.00431385	3.04985	0.948207	0.344614	0.999982	0.945087	MFG_STG	FDXR
ENSG00000161526.15	-0.000147594	5.96319	-0.0543381	0.956743	0.999982	-0.0542407	MFG_STG	SAP30BP
ENSG00000161533.12	0.00420374	5.17585	1.02549	0.307151	0.999982	1.02122	MFG_STG	ACOX1
ENSG00000161542.16	-0.00370763	5.00734	-1.34637	0.180259	0.999982	-1.33996	MFG_STG	PRPSAP1
ENSG00000161547.16	-0.00453067	7.86018	-0.809854	0.419244	0.999982	-0.807734	MFG_STG	SRSF2
ENSG00000161551.14	-0.0062327	3.71879	-1.16946	0.244124	0.999982	-1.16474	MFG_STG	ZNF577
ENSG00000161558.11	-0.00321185	2.98488	-0.54769	0.58466	0.999982	-0.546591	MFG_STG	TMEM143
ENSG00000161618.10	0.000764229	4.51985	0.200317	0.841511	0.999982	0.19996	MFG_STG	ALDH16A1
ENSG00000161638.11	-0.000905835	6.35573	-0.1653	0.868923	0.999982	-0.165027	MFG_STG	ITGA5
ENSG00000161640.15	-5.43496e-06	4.12074	-0.00104835	0.999165	0.999982	-0.00104632	MFG_STG	SIGLEC11
ENSG00000161642.17	0.000828534	4.7357	0.158524	0.874261	0.999982	0.158248	MFG_STG	ZNF385A
ENSG00000161643.12	-0.00242646	1.76021	-0.279184	0.78046	0.999982	-0.278719	MFG_STG	SIGLEC16
ENSG00000161647.18	0.00457144	-0.643	0.368427	0.713104	0.999982	0.36769	MFG_STG	MPP3
ENSG00000161653.10	0.0019663	1.07841	0.249082	0.803604	0.999982	0.248685	MFG_STG	NAGS
ENSG00000161654.9	0.00208797	5.60741	0.892807	0.373513	0.999982	0.889912	MFG_STG	LSM12
ENSG00000161671.16	0.0030081	3.88003	0.640615	0.522781	0.999982	0.639064	MFG_STG	EMC10
ENSG00000161677.11	-0.00333299	2.74725	-0.747948	0.455733	0.999982	-0.745892	MFG_STG	JOSD2
ENSG00000161692.18	0.00140185	3.06229	0.214279	0.830604	0.999982	0.213926	MFG_STG	DBF4B
ENSG00000161714.12	0.00816676	-0.165587	0.588858	0.556733	0.999982	0.587701	MFG_STG	PLCD3
ENSG00000161791.14	0.00375538	7.70958	0.608117	0.5441	0.999982	0.606625	MFG_STG	FMNL3
ENSG00000161800.13	-0.00827981	3.05754	-1.28835	0.199418	0.999982	-1.28321	MFG_STG	RACGAP1
ENSG00000161813.22	0.000751226	5.53457	0.221129	0.825329	0.999982	0.220696	MFG_STG	LARP4
ENSG00000161835.11	0.0117213	1.42392	0.726463	0.468583	0.999982	0.724787	MFG_STG	GRASP
ENSG00000161847.14	0.00156456	3.30367	0.185367	0.853184	0.999982	0.185057	MFG_STG	RAVER1
ENSG00000161888.11	-0.0100189	-1.4989	-0.804839	0.422134	0.999982	-0.802725	MFG_STG	SPC24
ENSG00000161904.12	-0.0127453	4.62165	-1.95957	0.0517263	0.999982	-1.9454	MFG_STG	LEMD2
ENSG00000161911.11	-0.00134289	3.214	-0.19269	0.847498	0.999982	-0.192312	MFG_STG	TREML1
ENSG00000161912.18	-0.00694742	1.98531	-0.882713	0.378725	0.999982	-0.880248	MFG_STG	ADCY10P1
ENSG00000161914.10	-0.0173398	0.282749	-1.90339	0.0588039	0.999982	-1.88966	MFG_STG	ZNF653
ENSG00000161920.10	0.00320084	4.76915	1.25385	0.211889	0.999982	1.24839	MFG_STG	MED11
ENSG00000161921.15	0.00644599	8.72799	1.61248	0.108933	0.999982	1.60301	MFG_STG	CXCL16
ENSG00000161929.15	0.00213002	5.71831	0.707323	0.480574	0.999982	0.70538	MFG_STG	SCIMP
ENSG00000161939.19	0.00484811	3.68281	1.16995	0.24389	0.999982	1.16532	MFG_STG	RNASEK-C17orf49
ENSG00000161940.10	0.0429825	-1.12847	2.89003	0.00435843	0.999982	2.85098	MFG_STG	BCL6B
ENSG00000161944.16	0.00330569	2.90168	0.73323	0.46453	0.999982	0.731408	MFG_STG	ASGR2
ENSG00000161955.16	0.00401049	7.35613	1.0276	0.305844	0.999982	1.02398	MFG_STG	TNFSF13
ENSG00000161956.13	0.00145119	3.66708	0.252337	0.801135	0.999982	0.251879	MFG_STG	SENP3
ENSG00000161958.11	0.00711445	0.688993	0.677192	0.49931	0.999982	0.675577	MFG_STG	FGF11
ENSG00000161960.15	0.000655634	8.26945	0.239859	0.810786	0.999982	0.239412	MFG_STG	EIF4A1
ENSG00000161970.14	-6.91555e-05	7.29452	-0.0112496	0.991039	0.999982	-0.0112306	MFG_STG	RPL26
ENSG00000161980.5	0.000958401	4.34863	0.214594	0.830386	0.999982	0.214207	MFG_STG	POLR3K
ENSG00000161981.10	0.00544334	4.20384	1.34724	0.180028	0.999982	1.34067	MFG_STG	SNRNP25
ENSG00000161996.19	-0.000344474	2.31793	-0.0426467	0.966033	0.999982	-0.0425844	MFG_STG	WDR90
ENSG00000161999.12	-0.00293889	4.91045	-0.543726	0.587416	0.999982	-0.542585	MFG_STG	JMJD8
ENSG00000162032.16	-0.000917138	5.91812	-0.188985	0.850346	0.999982	-0.188677	MFG_STG	SPSB3
ENSG00000162062.15	-0.00682376	-0.208836	-0.666101	0.506408	0.999982	-0.66444	MFG_STG	TEDC2
ENSG00000162063.13	-0.00291978	1.35352	-0.311922	0.755528	0.999982	-0.311359	MFG_STG	CCNF
ENSG00000162065.13	0.00357412	2.48649	0.551207	0.58228	0.999982	0.550058	MFG_STG	TBC1D24
ENSG00000162066.15	0.000263094	4.57956	0.04494	0.964212	0.999982	0.0448689	MFG_STG	AMDHD2
ENSG00000162069.15	0.00765288	-0.100762	0.855624	0.393591	0.999982	0.853124	MFG_STG	BICDL2
ENSG00000162073.13	-0.00745364	1.63991	-0.707366	0.480403	0.999982	-0.705654	MFG_STG	PAQR4
ENSG00000162076.13	0.000848273	2.82518	0.183082	0.855022	0.999982	0.182714	MFG_STG	FLYWCH2
ENSG00000162086.14	0.00272257	4.7356	0.67402	0.501358	0.999982	0.672355	MFG_STG	ZNF75A
ENSG00000162104.10	0.00278127	1.72688	0.370868	0.711237	0.999982	0.370195	MFG_STG	ADCY9
ENSG00000162105.18	-0.00146335	1.47751	-0.150188	0.88082	0.999982	-0.14993	MFG_STG	SHANK2
ENSG00000162129.13	0.00167228	4.66948	0.485006	0.628477	0.999982	0.483871	MFG_STG	CLPB
ENSG00000162139.10	0.00500863	2.75625	0.849964	0.396714	0.999982	0.847504	MFG_STG	NEU3
ENSG00000162144.9	0.00432021	6.27879	1.20338	0.230874	0.999982	1.19811	MFG_STG	CYB561A3
ENSG00000162148.11	0.00589645	1.05838	0.566157	0.572046	0.999982	0.56504	MFG_STG	PPP1R32
ENSG00000162174.12	0.0114763	2.78335	1.52322	0.129544	0.999982	1.5159	MFG_STG	ASRGL1
ENSG00000162188.6	-0.0107115	-0.230331	-1.0266	0.30615	0.999982	-1.02333	MFG_STG	GNG3
ENSG00000162191.13	0.00330778	6.02021	1.39437	0.165357	0.999982	1.38728	MFG_STG	UBXN1
ENSG00000162194.12	0.00390463	3.10883	0.592258	0.554501	0.999982	0.591029	MFG_STG	LBHD1
ENSG00000162222.14	0.000356095	4.62073	0.107278	0.914715	0.999982	0.107093	MFG_STG	TTC9C
ENSG00000162227.8	-0.00871507	3.61584	-1.2624	0.208679	0.999982	-1.25721	MFG_STG	TAF6L
ENSG00000162231.14	0.00364476	7.46586	0.579164	0.563308	0.999982	0.577935	MFG_STG	NXF1
ENSG00000162236.11	0.0036223	4.28638	0.978469	0.329485	0.999982	0.975151	MFG_STG	STX5
ENSG00000162241.12	0.0033055	5.13581	0.678245	0.498696	0.999982	0.676543	MFG_STG	SLC25A45
ENSG00000162244.11	0.00300974	7.57597	0.574726	0.56636	0.999982	0.57342	MFG_STG	RPL29
ENSG00000162267.12	0.0167756	-1.5041	0.898708	0.370055	0.999982	0.89637	MFG_STG	ITIH3
ENSG00000162298.18	-5.71003e-05	3.89589	-0.00769744	0.993869	0.999982	-0.00768476	MFG_STG	SYVN1
ENSG00000162300.13	0.000220953	4.37242	0.0521265	0.958497	0.999982	0.0520404	MFG_STG	ZFPL1
ENSG00000162302.13	-0.00122376	4.97016	-0.169729	0.865459	0.999982	-0.169429	MFG_STG	RPS6KA4
ENSG00000162337.12	-0.0109874	-1.02831	-0.799497	0.425213	0.999982	-0.797411	MFG_STG	LRP5
ENSG00000162341.17	0.00372011	3.9203	0.6585	0.511122	0.999982	0.657092	MFG_STG	TPCN2
ENSG00000162367.11	0.00137388	5.3155	0.276006	0.782972	0.999982	0.275448	MFG_STG	TAL1
ENSG00000162368.13	-0.0110716	5.96663	-2.36138	0.0194769	0.999982	-2.33628	MFG_STG	CMPK1
ENSG00000162373.13	0.00109037	0.984173	0.15549	0.876658	0.999982	0.155207	MFG_STG	BEND5
ENSG00000162374.17	0.00283001	2.79564	0.687852	0.492731	0.999982	0.685972	MFG_STG	ELAVL4
ENSG00000162377.6	0.00139216	3.91725	0.364775	0.715976	0.999982	0.363841	MFG_STG	COA7
ENSG00000162378.13	0.00254537	5.25205	0.750104	0.454472	0.999982	0.747981	MFG_STG	ZYG11B
ENSG00000162384.14	0.00160652	5.49705	0.580786	0.562419	0.999982	0.579253	MFG_STG	CZIB
ENSG00000162385.11	0.00296329	4.26821	0.822508	0.41212	0.999982	0.820168	MFG_STG	MAGOH
ENSG00000162390.17	0.0112108	3.3598	1.43372	0.153722	0.999982	1.42651	MFG_STG	ACOT11
ENSG00000162396.6	0.00956519	1.99197	1.53428	0.127249	0.999982	1.52504	MFG_STG	PARS2
ENSG00000162399.8	0.00500063	-2.29626	0.402155	0.688076	0.999982	0.401468	MFG_STG	BSND
ENSG00000162402.14	-0.00285497	5.12332	-0.611511	0.541808	0.999982	-0.610081	MFG_STG	USP24
ENSG00000162407.9	0.0137528	1.37266	0.998929	0.319316	0.999982	0.995864	MFG_STG	PLPP3
ENSG00000162408.11	-0.00120518	4.06264	-0.225771	0.821694	0.999982	-0.225367	MFG_STG	NOL9
ENSG00000162409.11	-0.000458668	-0.603788	-0.0334192	0.973369	0.999982	-0.0333837	MFG_STG	PRKAA2
ENSG00000162413.16	-0.00434696	4.46986	-0.625777	0.532424	0.999982	-0.624309	MFG_STG	KLHL21
ENSG00000162415.7	-0.00605097	-0.160186	-0.569139	0.569806	0.999982	-0.568337	MFG_STG	ZSWIM5
ENSG00000162419.12	0.00480881	4.14152	1.69885	0.091607	0.999982	1.68698	MFG_STG	GMEB1
ENSG00000162430.17	0.000497548	3.09527	0.0579968	0.953826	0.999982	0.0579025	MFG_STG	SELENON
ENSG00000162433.15	0.00567603	2.01196	0.506294	0.613368	0.999982	0.505271	MFG_STG	AK4
ENSG00000162434.12	-0.000823778	7.23181	-0.217719	0.827938	0.999982	-0.217347	MFG_STG	JAK1
ENSG00000162437.14	-0.00814606	-0.517763	-0.56758	0.571089	0.999982	-0.566448	MFG_STG	RAVER2
ENSG00000162438.11	0.00469032	-1.75502	0.389397	0.697489	0.999982	0.388713	MFG_STG	CTRC
ENSG00000162441.12	0.000177212	4.67681	0.0518066	0.958758	0.999982	0.0517119	MFG_STG	LZIC
ENSG00000162444.12	0.00275333	1.45567	0.323232	0.747001	0.999982	0.322596	MFG_STG	RBP7
ENSG00000162458.13	0.0210072	-0.320598	1.59017	0.113773	0.999982	1.58146	MFG_STG	FBLIM1
ENSG00000162461.8	-0.0010535	0.324632	-0.103193	0.917924	0.999982	-0.103049	MFG_STG	SLC25A34
ENSG00000162490.7	0.00504427	0.406536	0.558432	0.577378	0.999982	0.557219	MFG_STG	DRAXIN
ENSG00000162493.16	0.00254717	5.54633	0.541946	0.588725	0.999982	0.540685	MFG_STG	PDPN
ENSG00000162496.9	0.000663135	6.877	0.179211	0.858043	0.999982	0.178865	MFG_STG	DHRS3
ENSG00000162511.8	0.00246862	10.2432	0.667279	0.505622	0.999982	0.66567	MFG_STG	LAPTM5
ENSG00000162512.16	0.00160512	2.84378	0.241367	0.809615	0.999982	0.240922	MFG_STG	SDC3
ENSG00000162517.13	0.00120751	5.52111	0.37614	0.707392	0.999982	0.375361	MFG_STG	PEF1
ENSG00000162520.14	-0.00340583	-1.27515	-0.187836	0.851236	0.999982	-0.187541	MFG_STG	SYNC
ENSG00000162521.19	0.00336172	6.99474	1.33042	0.185679	0.999982	1.32347	MFG_STG	RBBP4
ENSG00000162522.11	0.00473765	-0.806067	0.365633	0.715098	0.999982	0.365018	MFG_STG	KIAA1522
ENSG00000162542.13	0.00143839	3.40955	0.38582	0.700268	0.999982	0.384958	MFG_STG	TMCO4
ENSG00000162543.6	-5.39625e-05	0.810276	-0.00444231	0.996461	0.999982	-0.00443525	MFG_STG	UBXN10
ENSG00000162545.6	-0.00361104	1.82211	-0.364019	0.716313	0.999982	-0.36339	MFG_STG	CAMK2N1
ENSG00000162551.14	0.0203589	4.23655	1.41342	0.159671	0.999982	1.40618	MFG_STG	ALPL
ENSG00000162572.20	-0.00827399	1.02702	-0.902145	0.368329	0.999982	-0.899608	MFG_STG	SCNN1D
ENSG00000162585.17	0.00211864	4.57041	0.608824	0.543566	0.999982	0.607429	MFG_STG	FAAP20
ENSG00000162591.16	0.0102205	0.765711	0.953053	0.342047	0.999982	0.950128	MFG_STG	MEGF6
ENSG00000162598.13	0.0042318	-2.01789	0.216865	0.828581	0.999982	0.216522	MFG_STG	C1orf87
ENSG00000162599.16	-5.50552e-05	4.86904	-0.015733	0.987472	0.999982	-0.0157018	MFG_STG	NFIA
ENSG00000162600.12	0.000925891	4.53581	0.271665	0.786266	0.999982	0.271162	MFG_STG	OMA1
ENSG00000162601.10	-0.00104153	4.58441	-0.243927	0.807597	0.999982	-0.243528	MFG_STG	MYSM1
ENSG00000162604.12	-0.000173385	4.93441	-0.0506954	0.959638	0.999982	-0.0506077	MFG_STG	TM2D1
ENSG00000162607.13	-0.00195379	4.80225	-0.526298	0.599426	0.999982	-0.525226	MFG_STG	USP1
ENSG00000162613.16	-0.000604264	5.64529	-0.181843	0.855941	0.999982	-0.181543	MFG_STG	FUBP1
ENSG00000162614.18	0.0169412	0.507325	1.53608	0.126372	0.999982	1.52857	MFG_STG	NEXN
ENSG00000162616.9	-0.000889636	6.70077	-0.118119	0.906136	0.999982	-0.117913	MFG_STG	DNAJB4
ENSG00000162618.14	0.0173255	0.25346	1.09664	0.274397	0.999982	1.09299	MFG_STG	ADGRL4
ENSG00000162620.16	0.000892572	0.614315	0.100765	0.919889	0.999982	0.100573	MFG_STG	LRRIQ3
ENSG00000162623.16	0.000271105	4.01216	0.0561265	0.955322	0.999982	0.0560245	MFG_STG	TYW3
ENSG00000162627.17	-0.00186409	4.17793	-0.440253	0.660548	0.999982	-0.439156	MFG_STG	SNX7
ENSG00000162630.5	0.0215968	-0.161357	2.2243	0.0275791	0.999982	2.20322	MFG_STG	B3GALT2
ENSG00000162631.18	0.0160972	-1.28454	1.2433	0.215546	0.999982	1.23846	MFG_STG	NTNG1
ENSG00000162636.16	0.000542478	4.26345	0.124084	0.901411	0.999982	0.123878	MFG_STG	FAM102B
ENSG00000162639.16	0.000819716	4.33051	0.237339	0.812777	0.999982	0.236845	MFG_STG	HENMT1
ENSG00000162642.14	-0.000165382	4.56892	-0.0559634	0.955453	0.999982	-0.0558606	MFG_STG	C1orf52
ENSG00000162645.13	0.00359033	5.7405	0.633853	0.527167	0.999982	0.632336	MFG_STG	GBP2
ENSG00000162650.16	-0.00412202	1.6907	-0.566986	0.571518	0.999982	-0.565817	MFG_STG	ATXN7L2
ENSG00000162654.9	0.00544604	4.68585	1.26936	0.206417	0.999982	1.26348	MFG_STG	GBP4
ENSG00000162664.17	-0.00289183	4.87493	-0.860192	0.391029	0.999982	-0.857753	MFG_STG	ZNF326
ENSG00000162676.12	7.86405e-05	-0.700995	0.0070988	0.994347	0.999982	0.00708557	MFG_STG	GFI1
ENSG00000162688.17	0.000283205	4.05933	0.0630572	0.949806	0.999982	0.0629504	MFG_STG	AGL
ENSG00000162692.12	0.00688542	-0.109771	0.419679	0.675314	0.999982	0.418866	MFG_STG	VCAM1
ENSG00000162694.14	0.00327985	3.91995	0.668607	0.504857	0.999982	0.666867	MFG_STG	EXTL2
ENSG00000162695.12	0.00282789	5.07861	0.774898	0.43969	0.999982	0.772716	MFG_STG	SLC30A7
ENSG00000162702.8	0.00319071	5.70083	0.79378	0.428656	0.999982	0.791493	MFG_STG	ZNF281
ENSG00000162704.16	0.00385469	8.63825	0.918982	0.359608	0.999982	0.916111	MFG_STG	ARPC5
ENSG00000162711.17	0.000456814	6.39584	0.086677	0.931045	0.999982	0.0865298	MFG_STG	NLRP3
ENSG00000162714.12	0.00259431	4.35249	0.484864	0.628433	0.999982	0.483934	MFG_STG	ZNF496
ENSG00000162722.9	0.00638674	1.08883	0.622878	0.534362	0.999982	0.62136	MFG_STG	TRIM58
ENSG00000162729.14	-0.000857842	3.96031	-0.173834	0.862228	0.999982	-0.173538	MFG_STG	IGSF8
ENSG00000162733.18	0.00236718	1.89551	0.289293	0.772749	0.999982	0.288781	MFG_STG	DDR2
ENSG00000162734.12	-0.000516033	6.7513	-0.0876247	0.9303	0.999982	-0.0874668	MFG_STG	PEA15
ENSG00000162735.18	-0.000369577	5.43866	-0.119572	0.905051	0.999982	-0.119283	MFG_STG	PEX19
ENSG00000162736.17	-0.000940539	6.77324	-0.236322	0.813535	0.999982	-0.235869	MFG_STG	NCSTN
ENSG00000162739.14	0.00885781	0.245123	0.677646	0.499008	0.999982	0.676051	MFG_STG	SLAMF6
ENSG00000162745.10	0.00401864	5.42914	1.00309	0.317754	0.999982	0.999085	MFG_STG	OLFML2B
ENSG00000162746.14	-0.000798131	0.524509	-0.07319	0.941743	0.999982	-0.0730793	MFG_STG	FCRLB
ENSG00000162747.11	0.010143	7.2938	0.923519	0.357204	0.999982	0.920707	MFG_STG	FCGR3B
ENSG00000162757.4	0.00363479	3.07581	0.669897	0.503921	0.999982	0.668333	MFG_STG	C1orf74
ENSG00000162769.13	0.000988716	3.30021	0.227141	0.82063	0.999982	0.226734	MFG_STG	FLVCR1
ENSG00000162771.7	0.012911	-1.13481	0.584719	0.559511	0.999982	0.583568	MFG_STG	FAM71A
ENSG00000162772.17	-0.00640998	5.30567	-0.421372	0.67405	0.999982	-0.420597	MFG_STG	ATF3
ENSG00000162775.15	0.00043557	3.85394	0.0740548	0.941055	0.999982	0.0739437	MFG_STG	RBM15
ENSG00000162777.17	0.00186854	4.71767	0.441819	0.659233	0.999982	0.440973	MFG_STG	DENND2D
ENSG00000162783.10	-0.0137646	7.57975	-1.39529	0.165025	0.999982	-1.38837	MFG_STG	IER5
ENSG00000162804.14	-0.00718572	1.02895	-0.904954	0.367116	0.999982	-0.901889	MFG_STG	SNED1
ENSG00000162813.18	-0.000134968	3.06468	-0.0292539	0.976712	0.999982	-0.0291918	MFG_STG	BPNT1
ENSG00000162814.11	-0.000304556	-0.886631	-0.0181892	0.985509	0.999982	-0.0181629	MFG_STG	SPATA17
ENSG00000162817.7	0.0106495	0.314022	0.844095	0.39987	0.999982	0.841853	MFG_STG	C1orf115
ENSG00000162819.12	0.00163111	6.0592	0.5047	0.614517	0.999982	0.503636	MFG_STG	BROX
ENSG00000162825.16	0.00576051	0.878343	0.783742	0.434382	0.999982	0.781715	MFG_STG	NBPF20
ENSG00000162836.12	0.00585963	4.29275	1.22091	0.224015	0.999982	1.21592	MFG_STG	ACP6
ENSG00000162849.16	-0.000472936	3.31608	-0.0821179	0.934671	0.999982	-0.0819695	MFG_STG	KIF26B
ENSG00000162851.8	0.00387527	2.9347	0.770469	0.442284	0.999982	0.768342	MFG_STG	TFB2M
ENSG00000162852.14	0.000762015	4.6995	0.223313	0.823605	0.999982	0.222911	MFG_STG	CNST
ENSG00000162869.16	-0.000180644	4.97045	-0.0580377	0.953797	0.999982	-0.0579395	MFG_STG	PPP1R21
ENSG00000162877.13	0.0048135	0.974939	0.612587	0.541125	0.999982	0.611112	MFG_STG	PM20D1
ENSG00000162878.13	-0.00322233	2.99423	-0.401266	0.688794	0.999982	-0.400492	MFG_STG	PKDCC
ENSG00000162881.6	0.00554425	3.10887	0.772976	0.440703	0.999982	0.771006	MFG_STG	OXER1
ENSG00000162882.15	0.00366301	4.31849	1.23217	0.220094	0.999982	1.22628	MFG_STG	HAAO
ENSG00000162885.13	0.00294988	4.07923	0.665437	0.506751	0.999982	0.663904	MFG_STG	B3GALNT2
ENSG00000162888.4	-0.00146145	0.586258	-0.162574	0.871077	0.999982	-0.16229	MFG_STG	C1orf147
ENSG00000162889.10	0.00018232	2.41873	0.0240337	0.980859	0.999982	0.023992	MFG_STG	MAPKAPK2
ENSG00000162894.12	0.00348634	1.86501	0.430726	0.66732	0.999982	0.429829	MFG_STG	FCMR
ENSG00000162896.6	0.00699219	1.61633	0.915403	0.361589	0.999982	0.912342	MFG_STG	PIGR
ENSG00000162897.15	0.0101043	-1.73788	0.841236	0.401513	0.999982	0.838923	MFG_STG	FCAMR
ENSG00000162909.18	-0.00445601	4.65004	-0.887345	0.376456	0.999982	-0.884444	MFG_STG	CAPN2
ENSG00000162910.19	-9.87776e-05	5.66518	-0.0307808	0.975488	0.999982	-0.0307258	MFG_STG	MRPL55
ENSG00000162923.16	-0.00263922	4.91791	-0.640849	0.522587	0.999982	-0.639363	MFG_STG	WDR26
ENSG00000162924.14	0.00599367	6.88911	1.62564	0.106118	0.999982	1.61589	MFG_STG	REL
ENSG00000162927.14	0.000326208	3.52663	0.0936343	0.925521	0.999982	0.0934818	MFG_STG	PUS10
ENSG00000162928.9	-0.00145535	4.89994	-0.480036	0.631956	0.999982	-0.478976	MFG_STG	PEX13
ENSG00000162929.13	-0.00179599	3.58679	-0.472387	0.637357	0.999982	-0.471397	MFG_STG	KIAA1841
ENSG00000162931.12	-0.00986393	-0.613213	-0.886183	0.376882	0.999982	-0.883655	MFG_STG	TRIM17
ENSG00000162944.10	0.00694092	0.673394	0.528583	0.597771	0.999982	0.527609	MFG_STG	RFTN2
ENSG00000162946.22	-0.00206266	6.25155	-0.38507	0.700714	0.999982	-0.384357	MFG_STG	DISC1
ENSG00000162947.4	0.0143291	-1.39458	1.19047	0.235787	0.999982	1.18558	MFG_STG	LINC01931
ENSG00000162951.11	0.00578643	-2.25443	0.410158	0.682212	0.999982	0.409446	MFG_STG	LRRTM1
ENSG00000162959.13	0.00121073	5.47355	0.447948	0.654875	0.999982	0.447001	MFG_STG	MEMO1
ENSG00000162961.14	-0.000392176	5.05008	-0.0910001	0.927612	0.999982	-0.0908497	MFG_STG	DPY30
ENSG00000162971.11	-0.000978116	4.00389	-0.239623	0.810961	0.999982	-0.239186	MFG_STG	TYW5
ENSG00000162972.10	0.00641147	3.05305	1.31561	0.190353	0.999982	1.30954	MFG_STG	MAIP1
ENSG00000162976.13	-0.000195257	5.82392	-0.0551864	0.956073	0.999982	-0.0550821	MFG_STG	PQLC3
ENSG00000162980.17	-0.00219511	6.95169	-0.525977	0.599774	0.999982	-0.524726	MFG_STG	ARL5A
ENSG00000162981.14	-0.00283258	-0.229506	-0.223824	0.823183	0.999982	-0.223453	MFG_STG	FAM84A
ENSG00000162989.5	0.00934962	-1.46655	0.667214	0.505518	0.999982	0.665832	MFG_STG	KCNJ3
ENSG00000162992.3	-0.00921802	-2.32567	-0.680993	0.496827	0.999982	-0.67949	MFG_STG	NEUROD1
ENSG00000162994.16	0.00191924	1.95528	0.334943	0.738206	0.999982	0.33423	MFG_STG	CLHC1
ENSG00000162997.15	-0.00312481	2.19378	-0.502169	0.616288	0.999982	-0.501119	MFG_STG	PRORSD1P
ENSG00000162998.5	0.024297	1.33108	1.53772	0.126181	0.999982	1.52934	MFG_STG	FRZB
ENSG00000162999.12	0.00439448	1.86735	0.779933	0.436768	0.999982	0.777662	MFG_STG	DUSP19
ENSG00000163001.11	0.00451744	3.3275	0.875035	0.382841	0.999982	0.872673	MFG_STG	CFAP36
ENSG00000163002.13	0.000117893	3.35548	0.0223091	0.982229	0.999982	0.0222747	MFG_STG	NUP35
ENSG00000163006.12	-0.0020316	1.44029	-0.284716	0.776246	0.999982	-0.284214	MFG_STG	CCDC138
ENSG00000163013.11	-0.00737634	2.40213	-0.764596	0.445579	0.999982	-0.762806	MFG_STG	FBXO41
ENSG00000163016.10	0.00856278	-0.906506	0.793631	0.42865	0.999982	0.791505	MFG_STG	ALMS1P1
ENSG00000163017.13	0.0139956	-0.190047	0.845741	0.398946	0.999982	0.843504	MFG_STG	ACTG2
ENSG00000163026.12	-0.000532487	3.25325	-0.0894425	0.928856	0.999982	-0.0892847	MFG_STG	WDCP
ENSG00000163029.16	0.00162834	4.45612	0.377001	0.706669	0.999982	0.376334	MFG_STG	SMC6
ENSG00000163032.11	-0.00476592	0.886551	-0.394582	0.693613	0.999982	-0.393956	MFG_STG	VSNL1
ENSG00000163041.10	0.0027594	8.63036	0.634312	0.526907	0.999982	0.632734	MFG_STG	H3F3A
ENSG00000163050.17	0.00309946	4.47638	0.793604	0.428733	0.999982	0.791361	MFG_STG	COQ8A
ENSG00000163053.11	0.0206792	0.26222	1.52475	0.129135	0.999982	1.51752	MFG_STG	SLC16A14
ENSG00000163069.12	-0.000830511	4.4641	-0.210541	0.833618	0.999982	-0.210064	MFG_STG	SGCB
ENSG00000163071.11	-0.00140411	0.817484	-0.103903	0.917373	0.999982	-0.103743	MFG_STG	SPATA18
ENSG00000163072.15	0.0181839	-0.558248	1.33022	0.185264	0.999982	1.32472	MFG_STG	NOSTRIN
ENSG00000163075.13	-0.00872852	-0.886473	-0.472398	0.63722	0.999982	-0.471589	MFG_STG	CFAP221
ENSG00000163082.10	0.0079783	-0.832769	0.574996	0.566066	0.999982	0.573855	MFG_STG	SGPP2
ENSG00000163092.19	0.00609584	-2.14245	0.548424	0.584146	0.999982	0.547339	MFG_STG	XIRP2
ENSG00000163093.12	-0.0157011	1.5586	-2.02161	0.0448565	0.999982	-2.006	MFG_STG	BBS5
ENSG00000163104.17	-0.00220549	4.58743	-0.587703	0.557717	0.999982	-0.586236	MFG_STG	SMARCAD1
ENSG00000163106.10	0.00242188	6.34789	0.459502	0.64664	0.999982	0.458435	MFG_STG	HPGDS
ENSG00000163110.15	0.00236043	4.9216	0.597982	0.550772	0.999982	0.596603	MFG_STG	PDLIM5
ENSG00000163116.10	-0.00396761	1.06099	-0.602923	0.547593	0.999982	-0.60137	MFG_STG	STPG2
ENSG00000163125.15	0.00132118	5.15956	0.32807	0.743328	0.999982	0.327449	MFG_STG	RPRD2
ENSG00000163126.15	0.00353162	0.851393	0.450619	0.652853	0.999982	0.449803	MFG_STG	ANKRD23
ENSG00000163131.11	0.00279665	8.88689	0.876116	0.382424	0.999982	0.873438	MFG_STG	CTSS
ENSG00000163132.7	0.00839378	0.443341	0.548505	0.584141	0.999982	0.547346	MFG_STG	MSX1
ENSG00000163138.19	0.0032075	3.16244	0.839477	0.402728	0.999982	0.836759	MFG_STG	PACRGL
ENSG00000163141.19	-0.00455806	1.52223	-0.691158	0.490491	0.999982	-0.689528	MFG_STG	BNIPL
ENSG00000163145.12	0.0260502	-1.39151	1.59574	0.112344	0.999982	1.58774	MFG_STG	C1QTNF7
ENSG00000163154.6	0.00265497	6.22911	0.636352	0.525559	0.999982	0.6348	MFG_STG	TNFAIP8L2
ENSG00000163155.12	0.00834013	2.21348	1.61576	0.108141	0.999982	1.6066	MFG_STG	LYSMD1
ENSG00000163156.11	0.00240975	5.25753	0.922393	0.357863	0.999982	0.919445	MFG_STG	SCNM1
ENSG00000163159.12	0.00213305	5.10715	0.579086	0.563493	0.999982	0.57766	MFG_STG	VPS72
ENSG00000163161.13	0.00194612	5.91542	0.490359	0.624635	0.999982	0.489292	MFG_STG	ERCC3
ENSG00000163162.8	0.00168981	7.80478	0.300852	0.763919	0.999982	0.300338	MFG_STG	RNF149
ENSG00000163166.15	-0.00061468	5.71148	-0.191733	0.848208	0.999982	-0.191406	MFG_STG	IWS1
ENSG00000163170.12	0.00163083	3.3873	0.369934	0.71197	0.999982	0.369211	MFG_STG	BOLA3
ENSG00000163171.7	0.00300979	6.06073	0.43801	0.662016	0.999982	0.437131	MFG_STG	CDC42EP3
ENSG00000163191.6	0.00380837	8.88455	0.853992	0.394558	0.999982	0.851381	MFG_STG	S100A11
ENSG00000163214.21	-0.00322569	3.60406	-0.632159	0.528339	0.999982	-0.630543	MFG_STG	DHX57
ENSG00000163219.11	0.00619281	7.05191	1.79036	0.0754062	0.999982	1.77799	MFG_STG	ARHGAP25
ENSG00000163220.11	0.00658831	9.50225	0.629182	0.5302	0.999982	0.627701	MFG_STG	S100A9
ENSG00000163221.9	0.0078331	6.00117	0.561473	0.575335	0.999982	0.560211	MFG_STG	S100A12
ENSG00000163235.16	0.0114164	3.89947	2.16959	0.0317892	0.999982	2.14705	MFG_STG	TGFA
ENSG00000163239.12	0.00488089	-0.416895	0.505675	0.613853	0.999982	0.504581	MFG_STG	TDRD10
ENSG00000163249.12	0.00519373	2.63301	0.912416	0.363154	0.999982	0.909371	MFG_STG	CCNYL1
ENSG00000163251.4	0.00126918	2.60091	0.178934	0.858209	0.999982	0.178655	MFG_STG	FZD5
ENSG00000163257.11	0.00194799	3.86229	0.574004	0.566946	0.999982	0.572554	MFG_STG	DCAF16
ENSG00000163281.11	-0.000670616	3.84263	-0.142247	0.887085	0.999982	-0.141993	MFG_STG	GNPDA2
ENSG00000163285.8	0.0213837	-0.224525	1.12223	0.263366	0.999982	1.11847	MFG_STG	GABRG1
ENSG00000163288.13	0.0177449	-1.37404	1.21446	0.226232	0.999982	1.21012	MFG_STG	GABRB1
ENSG00000163291.14	0.000726462	4.3688	0.146691	0.883584	0.999982	0.146427	MFG_STG	PAQR3
ENSG00000163293.12	6.55359e-05	-0.0814388	0.00736734	0.994131	0.999982	0.00735638	MFG_STG	NIPAL1
ENSG00000163297.17	0.012662	3.0846	1.19387	0.2346	0.999982	1.18859	MFG_STG	ANTXR2
ENSG00000163312.11	0.00173444	4.96873	0.536111	0.592723	0.999982	0.534895	MFG_STG	HELQ
ENSG00000163319.11	0.00284021	5.53093	0.691144	0.490571	0.999982	0.6894	MFG_STG	MRPS18C
ENSG00000163320.11	-0.00135291	6.2179	-0.497171	0.619799	0.999982	-0.496135	MFG_STG	CGGBP1
ENSG00000163322.14	0.0044541	2.78467	1.0271	0.306279	0.999982	1.02306	MFG_STG	ABRAXAS1
ENSG00000163328.13	0.0045795	5.34691	1.25877	0.210083	0.999982	1.25334	MFG_STG	GPR155
ENSG00000163344.6	0.00118344	4.67409	0.318706	0.750436	0.999982	0.318065	MFG_STG	PMVK
ENSG00000163346.17	0.00395306	5.36359	0.954687	0.341428	0.999982	0.951348	MFG_STG	PBXIP1
ENSG00000163347.6	-0.00236407	1.62126	-0.254864	0.799193	0.999982	-0.254392	MFG_STG	CLDN1
ENSG00000163348.4	0.00325347	4.90609	0.587579	0.557695	0.999982	0.586268	MFG_STG	PYGO2
ENSG00000163349.22	-0.000479651	5.18409	-0.115545	0.908172	0.999982	-0.115345	MFG_STG	HIPK1
ENSG00000163354.15	-0.0214203	-0.921608	-1.67926	0.0951181	0.999982	-1.669	MFG_STG	DCST2
ENSG00000163359.15	0.00257241	-1.11336	0.22799	0.819926	0.999982	0.22764	MFG_STG	COL6A3
ENSG00000163362.11	0.00633374	-2.45731	0.497063	0.619757	0.999982	0.496195	MFG_STG	INAVA
ENSG00000163374.19	0.00248666	5.66526	0.745399	0.457166	0.999982	0.743521	MFG_STG	YY1AP1
ENSG00000163376.11	0.00376626	3.94788	0.379216	0.705011	0.999982	0.378564	MFG_STG	KBTBD8
ENSG00000163378.14	0.00497027	3.72795	1.2599	0.210063	0.999982	1.25339	MFG_STG	EOGT
ENSG00000163380.15	0.00195304	-0.443206	0.197445	0.843807	0.999982	0.197026	MFG_STG	LMOD3
ENSG00000163382.12	0.00158324	5.32987	0.397452	0.69166	0.999982	0.396603	MFG_STG	NAXE
ENSG00000163389.12	0.000532298	5.22808	0.129585	0.897081	0.999982	0.12935	MFG_STG	POGLUT1
ENSG00000163393.13	-0.00126817	1.68418	-0.099462	0.920908	0.999982	-0.0992899	MFG_STG	SLC22A15
ENSG00000163395.16	-0.00296166	-2.49976	-0.281168	0.778927	0.999982	-0.280718	MFG_STG	IGFN1
ENSG00000163399.16	0.000431455	5.89309	0.0882023	0.929839	0.999982	0.0880468	MFG_STG	ATP1A1
ENSG00000163406.11	0.00199213	6.28116	0.461279	0.645344	0.999982	0.46024	MFG_STG	SLC15A2
ENSG00000163412.13	0.00340964	3.42261	0.31164	0.755741	0.999982	0.311079	MFG_STG	EIF4E3
ENSG00000163421.9	0.0189064	3.99067	1.35594	0.177152	0.999982	1.34958	MFG_STG	PROK2
ENSG00000163428.4	-0.00189382	5.22865	-0.516469	0.606384	0.999982	-0.515242	MFG_STG	LRRC58
ENSG00000163430.12	0.0181306	1.20135	1.04009	0.299775	0.999982	1.03691	MFG_STG	FSTL1
ENSG00000163431.13	0.0132695	0.368622	1.00299	0.31725	0.999982	1.00013	MFG_STG	LMOD1
ENSG00000163435.16	-0.00747879	-0.644935	-0.695801	0.487515	0.999982	-0.694266	MFG_STG	ELF3
ENSG00000163444.12	-0.000809958	5.32136	-0.240919	0.809948	0.999982	-0.240493	MFG_STG	TMEM183A
ENSG00000163449.11	-0.000393414	1.92796	-0.0610956	0.951374	0.999982	-0.060981	MFG_STG	TMEM169
ENSG00000163453.11	-0.002015	4.21549	-0.147208	0.88315	0.999982	-0.146978	MFG_STG	IGFBP7
ENSG00000163463.11	0.00416278	6.38708	1.29168	0.198634	0.999982	1.28545	MFG_STG	KRTCAP2
ENSG00000163464.7	0.0155136	5.45985	1.16123	0.24742	0.999982	1.15664	MFG_STG	CXCR1
ENSG00000163466.16	0.00305479	9.04885	0.962211	0.337568	0.999982	0.958982	MFG_STG	ARPC2
ENSG00000163468.15	-0.000328846	6.77336	-0.104638	0.916813	0.999982	-0.104449	MFG_STG	CCT3
ENSG00000163472.19	-0.00133176	2.76834	-0.193725	0.846649	0.999982	-0.193396	MFG_STG	TMEM79
ENSG00000163479.14	0.00455784	6.60501	1.42093	0.157536	0.999982	1.41341	MFG_STG	SSR2
ENSG00000163481.8	0.0029166	3.66838	0.774488	0.439987	0.999982	0.772215	MFG_STG	RNF25
ENSG00000163482.12	-0.00393461	3.82951	-0.491173	0.623985	0.999982	-0.490211	MFG_STG	STK36
ENSG00000163485.17	0.00261072	1.70958	0.343949	0.731437	0.999982	0.343215	MFG_STG	ADORA1
ENSG00000163491.16	0.00415509	0.814544	0.425777	0.670883	0.999982	0.424936	MFG_STG	NEK10
ENSG00000163492.15	-0.0034014	0.312294	-0.263153	0.792661	0.999982	-0.262857	MFG_STG	CCDC141
ENSG00000163507.14	-0.00340622	2.70447	-0.576722	0.565093	0.999982	-0.575293	MFG_STG	CIP2A
ENSG00000163508.12	-0.00448424	-1.08082	-0.298278	0.765908	0.999982	-0.297732	MFG_STG	EOMES
ENSG00000163510.14	0.00110337	5.26624	0.330763	0.74131	0.999982	0.33012	MFG_STG	CWC22
ENSG00000163512.14	-0.000563798	4.77031	-0.139049	0.889614	0.999982	-0.138793	MFG_STG	AZI2
ENSG00000163513.17	-0.00106149	7.94176	-0.242905	0.808418	0.999982	-0.242467	MFG_STG	TGFBR2
ENSG00000163516.13	-0.00347173	5.64467	-0.5374	0.591755	0.999982	-0.536295	MFG_STG	ANKZF1
ENSG00000163517.15	0.00306625	2.82949	0.58802	0.557399	0.999982	0.586709	MFG_STG	HDAC11
ENSG00000163518.11	0.00147581	-2.76665	0.145141	0.884779	0.999982	0.144914	MFG_STG	FCRL4
ENSG00000163520.14	0.013785	0.575583	0.991499	0.322928	0.999982	0.988459	MFG_STG	FBLN2
ENSG00000163521.16	-0.00505038	3.1316	-0.969191	0.334108	0.999982	-0.965873	MFG_STG	GLB1L
ENSG00000163527.9	-0.00629411	6.20695	-1.52412	0.129646	0.999982	-1.5155	MFG_STG	STT3B
ENSG00000163528.13	-0.0010123	3.59591	-0.240778	0.810151	0.999982	-0.240231	MFG_STG	CHCHD4
ENSG00000163531.15	0.00245653	1.49507	0.230313	0.818135	0.999982	0.229944	MFG_STG	NFASC
ENSG00000163534.15	0.00991133	-0.0347921	0.682303	0.496065	0.999982	0.680695	MFG_STG	FCRL1
ENSG00000163535.18	0.00297968	2.50687	0.467734	0.640698	0.999982	0.466723	MFG_STG	SGO2
ENSG00000163536.12	0.00362469	1.1273	0.307267	0.759013	0.999982	0.306777	MFG_STG	SERPINI1
ENSG00000163539.17	-0.00147895	5.57355	-0.377248	0.706548	0.999982	-0.376496	MFG_STG	CLASP2
ENSG00000163541.12	0.00261029	5.63861	0.628517	0.530623	0.999982	0.627055	MFG_STG	SUCLG1
ENSG00000163545.8	0.0023818	4.8633	0.362965	0.717159	0.999982	0.362258	MFG_STG	NUAK2
ENSG00000163558.13	-0.00246372	3.96106	-0.596933	0.551754	0.999982	-0.595134	MFG_STG	PRKCI
ENSG00000163563.8	-7.08712e-05	8.00941	-0.0116792	0.990697	0.999982	-0.0116599	MFG_STG	MNDA
ENSG00000163564.14	0.00776659	-0.676565	0.563006	0.574185	0.999982	0.561898	MFG_STG	PYHIN1
ENSG00000163565.18	-0.000894269	8.24204	-0.261305	0.794208	0.999982	-0.260851	MFG_STG	IFI16
ENSG00000163568.15	0.0109805	2.84405	1.06654	0.287888	0.999982	1.06277	MFG_STG	AIM2
ENSG00000163576.18	0.0126382	0.333241	1.17548	0.24151	0.999982	1.17122	MFG_STG	EFHB
ENSG00000163577.8	0.0015079	1.81616	0.238287	0.811988	0.999982	0.237863	MFG_STG	EIF5A2
ENSG00000163584.18	-0.00104466	3.64709	-0.17279	0.863051	0.999982	-0.172492	MFG_STG	RPL22L1
ENSG00000163590.14	0.00180032	3.18194	0.459237	0.646739	0.999982	0.458297	MFG_STG	PPM1L
ENSG00000163596.16	-0.00268849	1.55964	-0.372614	0.710021	0.999982	-0.371827	MFG_STG	ICA1L
ENSG00000163597.14	0.00556847	4.91448	1.88307	0.0616472	0.999982	1.86882	MFG_STG	SNHG16
ENSG00000163599.16	-0.00159465	1.17643	-0.122997	0.902268	0.999982	-0.122797	MFG_STG	CTLA4
ENSG00000163602.10	0.00705795	3.82555	1.45131	0.148882	0.999982	1.44349	MFG_STG	RYBP
ENSG00000163605.14	0.00100709	5.32193	0.216875	0.828637	0.999982	0.21645	MFG_STG	PPP4R2
ENSG00000163606.11	0.0105731	0.969736	0.917024	0.36063	0.999982	0.914165	MFG_STG	CD200R1
ENSG00000163607.15	0.00249271	3.06334	0.643252	0.521092	0.999982	0.641663	MFG_STG	GTPBP8
ENSG00000163608.15	0.000191271	4.54405	0.0671223	0.946587	0.999982	0.0669939	MFG_STG	NEPRO
ENSG00000163611.11	0.00676533	3.51562	1.47737	0.14173	0.999982	1.46938	MFG_STG	SPICE1
ENSG00000163617.11	-0.00595591	2.34378	-1.06913	0.286696	0.999982	-1.0654	MFG_STG	CCDC191
ENSG00000163618.18	0.0067505	-1.06854	0.526219	0.599232	0.999982	0.525506	MFG_STG	CADPS
ENSG00000163624.6	0.0082912	1.76056	1.0363	0.30156	0.999982	1.03309	MFG_STG	CDS1
ENSG00000163625.15	-0.00353973	5.76111	-0.773891	0.440179	0.999982	-0.771891	MFG_STG	WDFY3
ENSG00000163626.16	0.00106712	3.4363	0.25109	0.802134	0.999982	0.250586	MFG_STG	COX18
ENSG00000163629.13	-0.00679431	2.28533	-1.02227	0.308316	0.999982	-1.01876	MFG_STG	PTPN13
ENSG00000163630.11	-0.00010609	-2.0179	-0.00757292	0.993967	0.999982	-0.00756081	MFG_STG	SYNPR
ENSG00000163634.12	-0.000616762	4.55803	-0.156326	0.875984	0.999982	-0.156062	MFG_STG	THOC7
ENSG00000163635.18	0.0043686	3.82906	0.519083	0.604377	0.999982	0.518116	MFG_STG	ATXN7
ENSG00000163636.10	0.00184859	6.09821	0.790084	0.430887	0.999982	0.787674	MFG_STG	PSMD6
ENSG00000163637.13	0.00417421	0.693125	0.355726	0.722363	0.999982	0.355303	MFG_STG	PRICKLE2
ENSG00000163638.13	0.00148314	-0.297716	0.123461	0.901906	0.999982	0.123254	MFG_STG	ADAMTS9
ENSG00000163644.15	0.00354965	5.62397	1.16988	0.244167	0.999982	1.16463	MFG_STG	PPM1K
ENSG00000163646.11	-0.00452723	-2.44968	-0.373934	0.708951	0.999982	-0.373265	MFG_STG	CLRN1
ENSG00000163655.16	0.0010686	5.06798	0.415091	0.678777	0.999982	0.414133	MFG_STG	GMPS
ENSG00000163659.13	0.00244791	4.62498	0.408158	0.683739	0.999982	0.407366	MFG_STG	TIPARP
ENSG00000163660.11	-0.00358174	7.85852	-0.72471	0.469748	0.999982	-0.722889	MFG_STG	CCNL1
ENSG00000163661.4	-0.0087462	0.172683	-0.656791	0.512261	0.999982	-0.655321	MFG_STG	PTX3
ENSG00000163666.10	-0.000924325	0.454865	-0.150402	0.880647	0.999982	-0.150149	MFG_STG	HESX1
ENSG00000163673.7	-0.0103944	-2.05374	-0.88493	0.377443	0.999982	-0.882618	MFG_STG	DCLK3
ENSG00000163681.14	0.00110289	5.02426	0.262952	0.793031	0.999982	0.262376	MFG_STG	SLMAP
ENSG00000163682.16	0.00123911	7.91548	0.182171	0.855688	0.999982	0.181866	MFG_STG	RPL9
ENSG00000163683.12	0.00418723	5.66283	1.22943	0.2208	0.999982	1.2244	MFG_STG	SMIM14
ENSG00000163684.11	0.00605606	3.42181	1.73002	0.0858632	0.999982	1.71763	MFG_STG	RPP14
ENSG00000163686.14	-0.000668108	3.99658	-0.170039	0.865225	0.999982	-0.169727	MFG_STG	ABHD6
ENSG00000163689.20	0.00481659	-1.44403	0.328832	0.742712	0.999982	0.328264	MFG_STG	C3orf67
ENSG00000163694.15	0.00179924	6.23107	0.487412	0.626689	0.999982	0.486392	MFG_STG	RBM47
ENSG00000163697.17	0.00333937	1.87198	0.347573	0.728577	0.999982	0.347019	MFG_STG	APBB2
ENSG00000163701.19	0.00488462	-1.65254	0.438866	0.661383	0.999982	0.438005	MFG_STG	IL17RE
ENSG00000163702.20	0.000246934	4.39629	0.0479017	0.961862	0.999982	0.0478165	MFG_STG	IL17RC
ENSG00000163703.17	0.00191782	5.12564	0.546153	0.585816	0.999982	0.544909	MFG_STG	CRELD1
ENSG00000163704.12	-0.00210802	1.99019	-0.3709	0.711232	0.999982	-0.370202	MFG_STG	PRRT3
ENSG00000163710.9	-0.0180089	-1.77159	-1.27248	0.205095	0.999982	-1.26717	MFG_STG	PCOLCE2
ENSG00000163714.17	-0.00198233	6.3474	-0.529957	0.596923	0.999982	-0.528831	MFG_STG	U2SURP
ENSG00000163719.19	0.00205724	5.7681	0.681895	0.496384	0.999982	0.68019	MFG_STG	MTMR14
ENSG00000163728.11	-0.00295765	6.31269	-0.594542	0.553021	0.999982	-0.593239	MFG_STG	TTC14
ENSG00000163734.4	0.000468781	1.10343	0.0316563	0.974785	0.999982	0.0316078	MFG_STG	CXCL3
ENSG00000163738.18	-0.000503535	3.52207	-0.131444	0.895596	0.999982	-0.131227	MFG_STG	MTHFD2L
ENSG00000163739.4	0.00612713	2.44601	0.548558	0.584066	0.999982	0.547455	MFG_STG	CXCL1
ENSG00000163743.13	-0.000585198	4.66333	-0.169758	0.865455	0.999982	-0.169435	MFG_STG	RCHY1
ENSG00000163749.17	0.00486064	-2.27111	0.374794	0.708297	0.999982	0.374145	MFG_STG	CCDC158
ENSG00000163754.17	0.00742231	5.96579	1.35149	0.178677	0.999982	1.34484	MFG_STG	GYG1
ENSG00000163755.8	0.00284493	7.01052	0.87132	0.385108	0.999982	0.868524	MFG_STG	HPS3
ENSG00000163762.7	0.0377345	-0.497915	2.4218	0.0165377	0.999982	2.39683	MFG_STG	TM4SF18
ENSG00000163781.13	-0.000581745	4.78616	-0.154656	0.877314	0.999982	-0.154375	MFG_STG	TOPBP1
ENSG00000163785.12	-0.00509029	3.88145	-1.00288	0.317518	0.999982	-0.999571	MFG_STG	RYK
ENSG00000163788.14	0.00226912	5.27925	0.590439	0.555794	0.999982	0.5891	MFG_STG	SNRK
ENSG00000163792.6	0.00155024	-2.57364	0.1456	0.884424	0.999982	0.145363	MFG_STG	TCF23
ENSG00000163794.6	-0.000210377	0.0394737	-0.0189186	0.984929	0.999982	-0.0188903	MFG_STG	UCN
ENSG00000163795.14	-0.00612365	4.07779	-1.14218	0.255082	0.999982	-1.13809	MFG_STG	ZNF513
ENSG00000163798.13	-0.000967597	5.26081	-0.374843	0.708317	0.999982	-0.374117	MFG_STG	SLC4A1AP
ENSG00000163803.13	0.00105227	5.41844	0.335418	0.737803	0.999982	0.334764	MFG_STG	PLB1
ENSG00000163806.16	0.00467973	0.306242	0.629313	0.530042	0.999982	0.627942	MFG_STG	SPDYA
ENSG00000163807.6	0.00525735	4.50576	1.36092	0.175691	0.999982	1.35414	MFG_STG	KIAA1143
ENSG00000163808.17	-0.00327802	0.360867	-0.338768	0.735242	0.999982	-0.338161	MFG_STG	KIF15
ENSG00000163810.11	0.0127715	-1.75903	1.08226	0.2807	0.999982	1.07875	MFG_STG	TGM4
ENSG00000163811.12	-0.00023753	4.79223	-0.0694306	0.944744	0.999982	-0.069308	MFG_STG	WDR43
ENSG00000163812.14	0.00303834	5.87728	1.01199	0.313214	0.999982	1.0085	MFG_STG	ZDHHC3
ENSG00000163814.8	0.00572609	4.01494	0.869291	0.386006	0.999982	0.866884	MFG_STG	CDCP1
ENSG00000163815.6	0.00971278	2.50202	1.04162	0.299234	0.999982	1.03808	MFG_STG	CLEC3B
ENSG00000163818.17	-0.00145126	2.64007	-0.233171	0.815988	0.999982	-0.232708	MFG_STG	LZTFL1
ENSG00000163820.15	0.00338078	3.20676	0.603665	0.547096	0.999982	0.602117	MFG_STG	FYCO1
ENSG00000163823.4	0.00278714	7.79217	0.738614	0.461453	0.999982	0.736456	MFG_STG	CCR1
ENSG00000163827.13	0.0191545	-0.933208	1.27143	0.205355	0.999982	1.26644	MFG_STG	LRRC2
ENSG00000163832.16	-0.0015788	3.77939	-0.338521	0.735458	0.999982	-0.337874	MFG_STG	ELP6
ENSG00000163833.8	0.00952149	-0.578332	0.838459	0.403164	0.999982	0.835983	MFG_STG	FBXO40
ENSG00000163840.10	0.00312687	5.34949	0.710431	0.478503	0.999982	0.708713	MFG_STG	DTX3L
ENSG00000163848.19	-5.037e-05	6.38845	-0.0179169	0.98573	0.999982	-0.0178855	MFG_STG	ZNF148
ENSG00000163864.17	0.00367763	2.93492	0.737802	0.461905	0.999982	0.735714	MFG_STG	NMNAT3
ENSG00000163866.9	0.00681892	5.42261	2.15752	0.032835	0.999982	2.1341	MFG_STG	SMIM12
ENSG00000163867.17	0.000566024	5.09737	0.156888	0.875547	0.999982	0.156616	MFG_STG	ZMYM6
ENSG00000163870.15	-0.00120707	4.79029	-0.289325	0.772743	0.999982	-0.288789	MFG_STG	TPRA1
ENSG00000163872.16	-0.00217532	4.49901	-0.395297	0.693142	0.999982	-0.394595	MFG_STG	YEATS2
ENSG00000163873.10	0.00640936	-2.34109	0.497112	0.619762	0.999982	0.496188	MFG_STG	GRIK3
ENSG00000163874.11	-0.00453162	4.49048	-0.509186	0.611343	0.999982	-0.508158	MFG_STG	ZC3H12A
ENSG00000163875.15	0.00112436	5.91465	0.363868	0.716544	0.999982	0.363082	MFG_STG	MEAF6
ENSG00000163877.11	-0.000444742	3.31532	-0.127751	0.898541	0.999982	-0.127505	MFG_STG	SNIP1
ENSG00000163879.11	-0.0083495	0.906033	-0.633729	0.52708	0.999982	-0.63247	MFG_STG	DNALI1
ENSG00000163882.9	-0.0017317	4.74706	-0.557425	0.578194	0.999982	-0.556025	MFG_STG	POLR2H
ENSG00000163898.10	0.0118015	-1.81971	0.952749	0.342082	0.999982	0.950059	MFG_STG	LIPH
ENSG00000163900.11	0.00961144	5.03765	2.35706	0.0197956	0.999982	2.3302	MFG_STG	TMEM41A
ENSG00000163902.12	0.0022063	8.22594	0.566265	0.572104	0.999982	0.564956	MFG_STG	RPN1
ENSG00000163904.13	0.00119917	4.0327	0.296641	0.767181	0.999982	0.296064	MFG_STG	SENP2
ENSG00000163909.8	0.00497481	1.03569	0.372745	0.709855	0.999982	0.372051	MFG_STG	HEYL
ENSG00000163913.11	0.0020517	3.81229	0.380983	0.703775	0.999982	0.38023	MFG_STG	IFT122
ENSG00000163915.7	-0.0134416	-2.45311	-1.26633	0.207198	0.999982	-1.26131	MFG_STG	IGF2BP2-AS1
ENSG00000163918.10	0.00396216	3.23816	0.841151	0.401764	0.999982	0.838475	MFG_STG	RFC4
ENSG00000163923.10	-0.00156075	1.27223	-0.227513	0.82036	0.999982	-0.227082	MFG_STG	RPL39L
ENSG00000163930.10	0.00181567	4.42892	0.338263	0.735641	0.999982	0.337631	MFG_STG	BAP1
ENSG00000163931.16	0.00455486	6.76556	1.21289	0.227251	0.999982	1.20747	MFG_STG	TKT
ENSG00000163932.14	-0.00986603	7.3241	-1.9129	0.0575284	0.999982	-1.89927	MFG_STG	PRKCD
ENSG00000163933.10	-0.000716764	5.06317	-0.218027	0.827728	0.999982	-0.217616	MFG_STG	RFT1
ENSG00000163935.14	-0.000886362	4.26374	-0.242814	0.808534	0.999982	-0.242318	MFG_STG	SFMBT1
ENSG00000163938.17	-0.00349553	5.79267	-0.938859	0.349608	0.999982	-0.93535	MFG_STG	GNL3
ENSG00000163939.18	-0.00026268	6.75444	-0.0700133	0.944282	0.999982	-0.0698888	MFG_STG	PBRM1
ENSG00000163945.16	-0.00274426	4.15253	-0.450501	0.652929	0.999982	-0.449697	MFG_STG	UVSSA
ENSG00000163946.13	0.000940866	4.87746	0.263659	0.792419	0.999982	0.263171	MFG_STG	TASOR
ENSG00000163947.11	0.00116397	3.65304	0.204833	0.837966	0.999982	0.204496	MFG_STG	ARHGEF3
ENSG00000163950.13	-0.00744376	5.12735	-1.29263	0.197964	0.999982	-1.28738	MFG_STG	SLBP
ENSG00000163956.12	0.00180574	7.04274	0.592395	0.554459	0.999982	0.591091	MFG_STG	LRPAP1
ENSG00000163958.14	0.0129081	1.53317	1.42625	0.155794	0.999982	1.41936	MFG_STG	ZDHHC19
ENSG00000163959.10	0.0104046	0.830447	1.21722	0.22541	0.999982	1.21227	MFG_STG	SLC51A
ENSG00000163960.12	0.00291248	5.64191	0.791617	0.429858	0.999982	0.789435	MFG_STG	UBXN7
ENSG00000163961.4	0.00412374	4.90581	1.68775	0.0935314	0.999982	1.67706	MFG_STG	RNF168
ENSG00000163964.14	-0.0157438	2.94692	-2.45581	0.0151666	0.999982	-2.42838	MFG_STG	PIGX
ENSG00000163975.12	0.00488192	0.823003	0.652676	0.515011	0.999982	0.651055	MFG_STG	MELTF
ENSG00000163993.7	0.015534	3.95702	1.19082	0.23568	0.999982	1.18585	MFG_STG	S100P
ENSG00000163995.20	-0.00625302	-0.0892081	-0.644303	0.520336	0.999982	-0.642827	MFG_STG	ABLIM2
ENSG00000164002.11	-0.00173853	3.25217	-0.404075	0.686853	0.999982	-0.403129	MFG_STG	EXO5
ENSG00000164007.10	-0.0118471	-2.21136	-0.859863	0.391124	0.999982	-0.85758	MFG_STG	CLDN19
ENSG00000164008.16	0.00517738	2.73009	1.43019	0.15474	0.999982	1.42299	MFG_STG	C1orf50
ENSG00000164010.15	0.00171844	4.77374	0.48243	0.630286	0.999982	0.481324	MFG_STG	ERMAP
ENSG00000164011.18	0.00337474	4.72786	0.805375	0.422318	0.999982	0.802407	MFG_STG	ZNF691
ENSG00000164022.16	0.00240987	5.06376	0.566799	0.571765	0.999982	0.565454	MFG_STG	AIMP1
ENSG00000164023.14	0.0153264	0.599271	0.971865	0.332588	0.999982	0.968915	MFG_STG	SGMS2
ENSG00000164024.12	0.000408133	4.34876	0.104926	0.916611	0.999982	0.104704	MFG_STG	METAP1
ENSG00000164031.17	-0.00160969	5.83784	-0.460047	0.646208	0.999982	-0.459036	MFG_STG	DNAJB14
ENSG00000164032.12	-0.000809386	7.13229	-0.211731	0.832617	0.999982	-0.211347	MFG_STG	H2AFZ
ENSG00000164035.10	0.0295081	-0.320983	1.95108	0.0526104	0.999982	1.93811	MFG_STG	EMCN
ENSG00000164037.16	0.000427722	0.563215	0.069217	0.944912	0.999982	0.0690974	MFG_STG	SLC9B1
ENSG00000164038.15	0.000516931	0.641142	0.0431009	0.965671	0.999982	0.0430383	MFG_STG	SLC9B2
ENSG00000164039.15	-0.00336989	4.10326	-0.797196	0.426675	0.999982	-0.794895	MFG_STG	BDH2
ENSG00000164040.16	0.00167388	4.01337	0.288891	0.773167	0.999982	0.288235	MFG_STG	PGRMC2
ENSG00000164045.11	0.00176766	-0.619388	0.167694	0.867043	0.999982	0.167416	MFG_STG	CDC25A
ENSG00000164047.5	0.0112075	1.53273	0.84537	0.399217	0.999982	0.843021	MFG_STG	CAMP
ENSG00000164048.14	0.00401165	3.53961	0.62636	0.532052	0.999982	0.624877	MFG_STG	ZNF589
ENSG00000164050.13	0.00565247	0.163906	0.36615	0.714727	0.999982	0.365515	MFG_STG	PLXNB1
ENSG00000164051.14	0.000755702	2.74979	0.130114	0.896588	0.999982	0.129973	MFG_STG	CCDC51
ENSG00000164053.21	-0.00220524	2.91986	-0.445341	0.656657	0.999982	-0.444533	MFG_STG	ATRIP
ENSG00000164054.15	0.00853101	6.78641	1.81449	0.0716169	0.999982	1.80155	MFG_STG	SHISA5
ENSG00000164056.11	0.00200556	4.64406	0.311617	0.755757	0.999982	0.311057	MFG_STG	SPRY1
ENSG00000164061.5	-0.00740538	0.213358	-0.797697	0.426295	0.999982	-0.795548	MFG_STG	BSN
ENSG00000164062.13	0.00331505	5.82198	0.952975	0.342232	0.999982	0.949765	MFG_STG	APEH
ENSG00000164066.13	-0.00167802	3.62242	-0.344924	0.730637	0.999982	-0.344279	MFG_STG	INTU
ENSG00000164068.16	0.00187359	4.15244	0.278591	0.780912	0.999982	0.278131	MFG_STG	RNF123
ENSG00000164070.12	-0.00337698	1.18939	-0.305512	0.760357	0.999982	-0.305012	MFG_STG	HSPA4L
ENSG00000164073.10	0.00061264	4.70853	0.172902	0.863022	0.999982	0.172529	MFG_STG	MFSD8
ENSG00000164074.15	-0.00127646	4.34499	-0.430487	0.667421	0.999982	-0.429691	MFG_STG	ABHD18
ENSG00000164077.14	0.00416358	3.38246	0.998291	0.319828	0.999982	0.994811	MFG_STG	MON1A
ENSG00000164078.13	0.00636955	-0.471429	0.606021	0.545399	0.999982	0.604669	MFG_STG	MST1R
ENSG00000164080.13	0.00440871	4.50557	0.812494	0.417704	0.999982	0.810411	MFG_STG	RAD54L2
ENSG00000164081.12	0.00173866	5.45574	0.482206	0.630565	0.999982	0.480931	MFG_STG	TEX264
ENSG00000164082.15	-0.00710202	-1.90545	-0.612235	0.54133	0.999982	-0.610803	MFG_STG	GRM2
ENSG00000164086.10	0.00113918	3.39387	0.200848	0.841088	0.999982	0.200502	MFG_STG	DUSP7
ENSG00000164087.7	0.000760924	0.925131	0.0854199	0.932036	0.999982	0.0852838	MFG_STG	POC1A
ENSG00000164088.18	-0.00327129	5.96077	-0.675458	0.500388	0.999982	-0.67388	MFG_STG	PPM1M
ENSG00000164089.9	0.00961315	0.229715	0.704229	0.482232	0.999982	0.702717	MFG_STG	ETNPPL
ENSG00000164091.12	-0.00152623	5.29065	-0.366291	0.714664	0.999982	-0.3656	MFG_STG	WDR82
ENSG00000164096.13	0.000440168	7.1614	0.148756	0.881957	0.999982	0.148489	MFG_STG	C4orf3
ENSG00000164099.3	-0.000737468	0.484642	-0.0681075	0.945792	0.999982	-0.0679923	MFG_STG	PRSS12
ENSG00000164104.11	0.000866798	7.20827	0.19021	0.84941	0.999982	0.189871	MFG_STG	HMGB2
ENSG00000164105.4	-0.0196052	3.59636	-1.85013	0.0662475	0.999982	-1.83675	MFG_STG	SAP30
ENSG00000164106.8	0.000958253	1.87354	0.130522	0.896318	0.999982	0.130314	MFG_STG	SCRG1
ENSG00000164109.14	0.00810803	1.76337	0.804521	0.422347	0.999982	0.802356	MFG_STG	MAD2L1
ENSG00000164111.15	0.00187523	8.53549	0.594557	0.553044	0.999982	0.593205	MFG_STG	ANXA5
ENSG00000164114.19	-6.5737e-05	2.63877	-0.0107428	0.991443	0.999982	-0.0107248	MFG_STG	MAP9
ENSG00000164116.16	0.000795456	5.16989	0.178373	0.858698	0.999982	0.178032	MFG_STG	GUCY1A1
ENSG00000164117.13	0.00134711	3.99802	0.311546	0.755815	0.999982	0.31098	MFG_STG	FBXO8
ENSG00000164118.13	-0.000478337	3.72383	-0.131361	0.895669	0.999982	-0.131135	MFG_STG	CEP44
ENSG00000164120.14	0.0181939	0.732155	1.10983	0.268812	0.999982	1.1058	MFG_STG	HPGD
ENSG00000164124.10	0.00388147	5.55239	0.835667	0.404683	0.999982	0.833287	MFG_STG	TMEM144
ENSG00000164125.15	-0.00294393	5.90276	-0.685671	0.494036	0.999982	-0.683903	MFG_STG	GASK1B
ENSG00000164128.7	0.00159516	4.37061	0.256238	0.79815	0.999982	0.255742	MFG_STG	NPY1R
ENSG00000164134.13	0.0032058	6.07428	0.947697	0.344947	0.999982	0.944437	MFG_STG	NAA15
ENSG00000164136.17	-0.000519514	2.51326	-0.0471846	0.962431	0.999982	-0.0471028	MFG_STG	IL15
ENSG00000164142.16	0.00552995	-0.57419	0.530377	0.596714	0.999982	0.529132	MFG_STG	FAM160A1
ENSG00000164144.16	0.000110042	5.74392	0.0308966	0.975395	0.999982	0.0308422	MFG_STG	ARFIP1
ENSG00000164151.12	-0.000611638	4.81962	-0.156422	0.875911	0.999982	-0.156154	MFG_STG	ICE1
ENSG00000164161.10	0.00104571	-0.151009	0.0810036	0.935558	0.999982	0.0808539	MFG_STG	HHIP
ENSG00000164162.14	0.00214433	3.77945	0.378398	0.705676	0.999982	0.377669	MFG_STG	ANAPC10
ENSG00000164163.11	0.000610572	5.71543	0.168604	0.866359	0.999982	0.168286	MFG_STG	ABCE1
ENSG00000164164.16	-0.00494831	4.47133	-1.1225	0.263396	0.999982	-1.1184	MFG_STG	OTUD4
ENSG00000164167.12	0.0017669	4.19336	0.394955	0.693424	0.999982	0.394213	MFG_STG	LSM6
ENSG00000164168.7	0.00350134	5.37282	1.08596	0.279384	0.999982	1.0817	MFG_STG	TMEM184C
ENSG00000164169.13	-0.00242206	4.21225	-0.564995	0.572974	0.999982	-0.563678	MFG_STG	PRMT9
ENSG00000164171.11	0.0194966	-0.716111	1.29163	0.198245	0.999982	1.28657	MFG_STG	ITGA2
ENSG00000164172.19	-0.000902095	4.7335	-0.205777	0.837255	0.999982	-0.205406	MFG_STG	MOCS2
ENSG00000164176.13	-0.0108661	1.23784	-0.684013	0.494888	0.999982	-0.682554	MFG_STG	EDIL3
ENSG00000164180.13	-0.00487944	4.24032	-1.11466	0.266879	0.999982	-1.11028	MFG_STG	TMEM161B
ENSG00000164181.14	0.0148854	0.65464	1.10131	0.272461	0.999982	1.09741	MFG_STG	ELOVL7
ENSG00000164182.11	0.0014995	2.73735	0.28305	0.777534	0.999982	0.282534	MFG_STG	NDUFAF2
ENSG00000164185.6	-0.00914852	-1.38303	-0.528624	0.597557	0.999982	-0.527917	MFG_STG	ZNF474
ENSG00000164187.7	0.00122056	4.3677	0.263881	0.792275	0.999982	0.263358	MFG_STG	LMBRD2
ENSG00000164188.8	0.004209	-0.293914	0.313215	0.754501	0.999982	0.31271	MFG_STG	RANBP3L
ENSG00000164190.18	0.00120902	6.49019	0.337762	0.736	0.999982	0.337156	MFG_STG	NIPBL
ENSG00000164197.12	0.00157717	2.4432	0.285319	0.7758	0.999982	0.284797	MFG_STG	RNF180
ENSG00000164199.18	0.000734373	1.28426	0.0751425	0.940165	0.999982	0.0750621	MFG_STG	ADGRV1
ENSG00000164209.17	0.000940695	5.16523	0.226108	0.821455	0.999982	0.225674	MFG_STG	SLC25A46
ENSG00000164211.13	-0.00194737	4.52704	-0.387514	0.698914	0.999982	-0.386787	MFG_STG	STARD4
ENSG00000164219.10	-0.00174763	5.34083	-0.483682	0.629337	0.999982	-0.48266	MFG_STG	PGGT1B
ENSG00000164220.7	0.00913587	-1.01934	0.745817	0.456511	0.999982	0.744604	MFG_STG	F2RL2
ENSG00000164221.13	-0.00158267	4.48633	-0.354584	0.723391	0.999982	-0.35393	MFG_STG	CCDC112
ENSG00000164236.12	0.00838305	-0.211795	0.626315	0.53199	0.999982	0.624971	MFG_STG	ANKRD33B
ENSG00000164237.9	0.000626052	1.5157	0.0754116	0.939991	0.999982	0.0752807	MFG_STG	CMBL
ENSG00000164241.13	0.00627463	3.19977	1.33743	0.183263	0.999982	1.33077	MFG_STG	C5orf63
ENSG00000164244.20	-0.00122406	4.83376	-0.379442	0.705002	0.999982	-0.378578	MFG_STG	PRRC1
ENSG00000164251.5	0.00294575	4.21476	0.694708	0.488483	0.999982	0.692724	MFG_STG	F2RL1
ENSG00000164252.13	-0.000551935	4.89687	-0.147293	0.883093	0.999982	-0.14705	MFG_STG	AGGF1
ENSG00000164253.14	0.00035743	5.09337	0.120953	0.903933	0.999982	0.120695	MFG_STG	WDR41
ENSG00000164258.12	0.000432042	4.90152	0.0893713	0.928913	0.999982	0.0892129	MFG_STG	NDUFS4
ENSG00000164270.17	0.00466589	-1.27815	0.379397	0.704916	0.999982	0.378693	MFG_STG	HTR4
ENSG00000164284.15	-0.00443741	3.02248	-0.819213	0.413999	0.999982	-0.816877	MFG_STG	GRPEL2
ENSG00000164287.12	0.00542358	-1.09521	0.536054	0.592708	0.999982	0.534916	MFG_STG	CDC20B
ENSG00000164291.16	0.00151161	3.10664	0.339813	0.734469	0.999982	0.339187	MFG_STG	ARSK
ENSG00000164292.13	-0.00230863	3.20826	-0.397879	0.691254	0.999982	-0.397154	MFG_STG	RHOBTB3
ENSG00000164294.14	0.0121737	-0.837885	0.772921	0.440361	0.999982	0.771584	MFG_STG	GPX8
ENSG00000164296.7	0.000440128	3.19714	0.0924537	0.926485	0.999982	0.0922681	MFG_STG	TIGD6
ENSG00000164300.17	0.00284735	3.4723	0.621836	0.534981	0.999982	0.62042	MFG_STG	SERINC5
ENSG00000164303.11	-0.00504252	0.749823	-0.386366	0.699783	0.999982	-0.385614	MFG_STG	ENPP6
ENSG00000164304.16	0.00347942	-0.11468	0.365265	0.715421	0.999982	0.364585	MFG_STG	CAGE1
ENSG00000164305.19	-0.00377084	4.77032	-0.789308	0.431217	0.999982	-0.78711	MFG_STG	CASP3
ENSG00000164306.11	-0.002385	3.76846	-0.686663	0.493549	0.999982	-0.684676	MFG_STG	PRIMPOL
ENSG00000164307.13	0.000976116	5.59087	0.24506	0.806746	0.999982	0.244627	MFG_STG	ERAP1
ENSG00000164308.16	0.00162687	5.02223	0.357787	0.721011	0.999982	0.357108	MFG_STG	ERAP2
ENSG00000164309.15	-0.00745803	1.75271	-0.875819	0.382359	0.999982	-0.873557	MFG_STG	CMYA5
ENSG00000164323.14	0.000591324	5.62773	0.180051	0.857397	0.999982	0.179689	MFG_STG	CFAP97
ENSG00000164327.13	-0.00113212	5.97721	-0.255825	0.798434	0.999982	-0.255374	MFG_STG	RICTOR
ENSG00000164329.13	-0.00106474	5.93124	-0.387114	0.699271	0.999982	-0.386305	MFG_STG	TENT2
ENSG00000164330.17	0.0208412	0.0456877	1.44689	0.149759	0.999982	1.44038	MFG_STG	EBF1
ENSG00000164331.10	-0.00267135	4.30212	-0.806313	0.421344	0.999982	-0.804092	MFG_STG	ANKRA2
ENSG00000164332.8	0.00224125	5.28253	0.636183	0.525643	0.999982	0.634671	MFG_STG	UBLCP1
ENSG00000164338.10	0.00177671	3.73683	0.40584	0.685458	0.999982	0.405026	MFG_STG	UTP15
ENSG00000164342.12	0.000600693	5.97114	0.125267	0.900503	0.999982	0.125026	MFG_STG	TLR3
ENSG00000164346.10	0.00431414	4.95216	0.786491	0.432878	0.999982	0.784277	MFG_STG	NSA2
ENSG00000164347.18	-0.00205255	4.11766	-0.442418	0.658882	0.999982	-0.441458	MFG_STG	GFM2
ENSG00000164366.3	0.00415869	3.76765	1.08189	0.281125	0.999982	1.0778	MFG_STG	CCDC127
ENSG00000164398.13	-0.00249741	-0.199099	-0.191739	0.848177	0.999982	-0.191445	MFG_STG	ACSL6
ENSG00000164402.14	-0.000346375	2.99142	-0.0662141	0.947295	0.999982	-0.0661044	MFG_STG	SEPT8
ENSG00000164403.14	-0.021576	1.14038	-2.47152	0.0144964	0.999982	-2.44472	MFG_STG	SHROOM1
ENSG00000164404.8	0.00415978	2.04263	0.482156	0.630394	0.999982	0.481172	MFG_STG	GDF9
ENSG00000164405.11	0.000930963	6.7906	0.187772	0.851316	0.999982	0.18744	MFG_STG	UQCRQ
ENSG00000164406.7	-0.00237229	1.58399	-0.359573	0.719726	0.999982	-0.358825	MFG_STG	LEAP2
ENSG00000164411.11	-0.00925847	-2.09728	-0.734784	0.463721	0.999982	-0.732734	MFG_STG	GJB7
ENSG00000164414.18	-0.00144907	5.14919	-0.349385	0.727305	0.999982	-0.348713	MFG_STG	SLC35A1
ENSG00000164418.20	-0.00647308	-0.366775	-0.548217	0.584541	0.999982	-0.546763	MFG_STG	GRIK2
ENSG00000164430.16	0.00207551	4.89128	0.460955	0.645463	0.999982	0.460075	MFG_STG	CGAS
ENSG00000164434.12	-0.00388817	-0.372772	-0.227158	0.820549	0.999982	-0.226839	MFG_STG	FABP7
ENSG00000164440.15	0.00246603	0.289369	0.294184	0.769029	0.999982	0.293645	MFG_STG	TXLNB
ENSG00000164442.10	-0.0209461	4.79576	-2.34576	0.0202928	0.999982	-2.32089	MFG_STG	CITED2
ENSG00000164463.12	0.000488915	6.83344	0.13201	0.895159	0.999982	0.13178	MFG_STG	CREBRF
ENSG00000164465.18	-0.00952872	2.87455	-1.94348	0.0538094	0.999982	-1.92837	MFG_STG	DCBLD1
ENSG00000164466.13	0.00403105	4.34191	1.36527	0.174306	0.999982	1.3585	MFG_STG	SFXN1
ENSG00000164483.17	-0.011732	-0.6949	-0.872024	0.384453	0.999982	-0.869722	MFG_STG	SAMD3
ENSG00000164484.11	0.0167191	-1.86125	1.31379	0.190855	0.999982	1.30805	MFG_STG	TMEM200A
ENSG00000164488.12	0.0100003	-2.19923	0.758958	0.448977	0.999982	0.757121	MFG_STG	DACT2
ENSG00000164494.12	0.00199619	3.66644	0.575597	0.565812	0.999982	0.57423	MFG_STG	PDSS2
ENSG00000164506.14	0.00130605	3.26764	0.229988	0.818416	0.999982	0.229582	MFG_STG	STXBP5
ENSG00000164509.14	0.00608256	-0.292321	0.738646	0.461438	0.999982	0.736481	MFG_STG	IL31RA
ENSG00000164512.18	0.0150778	1.91009	2.04398	0.0427853	0.999982	2.0258	MFG_STG	ANKRD55
ENSG00000164530.15	0.0181593	-0.742404	0.854576	0.393984	0.999982	0.852415	MFG_STG	PI16
ENSG00000164535.15	0.00282691	6.825	0.706849	0.480848	0.999982	0.704939	MFG_STG	DAGLB
ENSG00000164542.12	0.0015001	-0.919154	0.100259	0.920267	0.999982	0.100098	MFG_STG	KIAA0895
ENSG00000164543.7	-0.00447455	6.23689	-0.995074	0.321194	0.999982	-0.992007	MFG_STG	STK17A
ENSG00000164548.11	-0.00308446	4.95986	-0.756324	0.450611	0.999982	-0.754397	MFG_STG	TRA2A
ENSG00000164574.16	-0.00614971	5.34282	-1.2373	0.217809	0.999982	-1.23238	MFG_STG	GALNT10
ENSG00000164576.12	-0.00526874	3.96581	-1.01335	0.312455	0.999982	-1.01008	MFG_STG	SAP30L
ENSG00000164587.13	0.00196559	8.67624	0.371436	0.710859	0.999982	0.370703	MFG_STG	RPS14
ENSG00000164588.7	-0.00210262	-1.53262	-0.167591	0.86711	0.999982	-0.16733	MFG_STG	HCN1
ENSG00000164591.13	0.00936547	-1.34481	0.721377	0.471402	0.999982	0.7202	MFG_STG	MYOZ3
ENSG00000164597.13	0.00154465	5.66893	0.431508	0.666726	0.999982	0.430646	MFG_STG	COG5
ENSG00000164603.12	-0.000576264	4.07089	-0.127035	0.899101	0.999982	-0.126797	MFG_STG	BMT2
ENSG00000164604.12	0.00487256	2.12913	0.759285	0.448971	0.999982	0.757131	MFG_STG	GPR85
ENSG00000164609.10	-0.000257475	6.08863	-0.108951	0.913395	0.999982	-0.108758	MFG_STG	SLU7
ENSG00000164610.9	-0.000324733	2.93013	-0.0678288	0.946016	0.999982	-0.0677101	MFG_STG	RP9
ENSG00000164611.13	0.00523887	2.66763	0.970255	0.333479	0.999982	0.967131	MFG_STG	PTTG1
ENSG00000164615.5	0.00335251	4.27268	0.848465	0.397509	0.999982	0.846079	MFG_STG	CAMLG
ENSG00000164619.10	-0.00228333	-1.71314	-0.181735	0.856002	0.999982	-0.181465	MFG_STG	BMPER
ENSG00000164620.9	-0.00679406	2.87514	-0.812648	0.417564	0.999982	-0.810655	MFG_STG	RELL2
ENSG00000164627.18	-0.00851388	0.805799	-0.862538	0.390241	0.999982	-0.859181	MFG_STG	KIF6
ENSG00000164631.19	-0.00698685	5.51601	-1.5325	0.127567	0.999982	-1.52377	MFG_STG	ZNF12
ENSG00000164638.10	-0.000129209	-0.132567	-0.011566	0.990787	0.999982	-0.0115474	MFG_STG	SLC29A4
ENSG00000164649.20	0.0137899	0.360906	1.09521	0.275044	0.999982	1.09152	MFG_STG	CDCA7L
ENSG00000164654.16	-0.00334768	5.63425	-0.955955	0.340802	0.999982	-0.952583	MFG_STG	MIOS
ENSG00000164659.15	-0.00355599	1.2467	-0.354795	0.723293	0.999982	-0.354061	MFG_STG	KIAA1324L
ENSG00000164663.14	-0.00287101	2.35233	-0.527396	0.598707	0.999982	-0.52626	MFG_STG	USP49
ENSG00000164669.13	-0.00813261	-1.39514	-0.728077	0.467697	0.999982	-0.726231	MFG_STG	INTS4P1
ENSG00000164674.15	0.00415821	4.8944	0.816516	0.415455	0.999982	0.814332	MFG_STG	SYTL3
ENSG00000164675.11	-0.00331715	-0.845156	-0.236392	0.813393	0.999982	-0.236051	MFG_STG	IQUB
ENSG00000164683.17	0.0101979	1.60257	1.0625	0.28978	0.999982	1.0586	MFG_STG	HEY1
ENSG00000164684.13	0.00161058	0.477104	0.159543	0.873381	0.999982	0.159366	MFG_STG	ZNF704
ENSG00000164687.11	0.00509606	4.115	0.80184	0.423901	0.999982	0.799672	MFG_STG	FABP5
ENSG00000164691.17	-0.00222998	7.3716	-0.413527	0.67982	0.999982	-0.412709	MFG_STG	TAGAP
ENSG00000164692.17	0.0118933	1.41384	0.978592	0.329267	0.999982	0.975592	MFG_STG	COL1A2
ENSG00000164695.5	0.0105882	-1.23995	0.730101	0.466362	0.999982	0.728411	MFG_STG	CHMP4C
ENSG00000164707.15	-0.00362591	-0.071437	-0.396492	0.692316	0.999982	-0.395714	MFG_STG	SLC13A4
ENSG00000164713.9	-0.00476582	4.52072	-0.791878	0.429762	0.999982	-0.789599	MFG_STG	BRI3
ENSG00000164715.6	0.00567987	2.10062	0.693107	0.489431	0.999982	0.691214	MFG_STG	LMTK2
ENSG00000164733.21	0.0058374	11.8411	1.61617	0.108357	0.999982	1.60562	MFG_STG	CTSB
ENSG00000164741.15	-0.00069149	3.76121	-0.108475	0.91376	0.999982	-0.108298	MFG_STG	DLC1
ENSG00000164742.16	0.000249355	-0.834431	0.0195829	0.984398	0.999982	0.0195551	MFG_STG	ADCY1
ENSG00000164743.5	-0.0113516	-0.602864	-0.924283	0.356874	0.999982	-0.921337	MFG_STG	C8orf48
ENSG00000164751.15	-0.00066695	5.47098	-0.164522	0.869529	0.999982	-0.164257	MFG_STG	PEX2
ENSG00000164754.14	0.00197389	6.04903	0.597689	0.551011	0.999982	0.596246	MFG_STG	RAD21
ENSG00000164756.12	0.00532662	-2.20597	0.446651	0.655743	0.999982	0.445798	MFG_STG	SLC30A8
ENSG00000164758.7	0.0034353	4.10976	0.972246	0.332459	0.999982	0.969172	MFG_STG	MED30
ENSG00000164761.9	0.00383429	3.74133	0.304986	0.760799	0.999982	0.304432	MFG_STG	TNFRSF11B
ENSG00000164764.11	0.00571236	-0.51364	0.441973	0.659076	0.999982	0.441189	MFG_STG	SBSPON
ENSG00000164776.9	-0.00529636	0.436621	-0.569031	0.570074	0.999982	-0.567943	MFG_STG	PHKG1
ENSG00000164794.9	0.00908461	-1.79107	0.765261	0.445252	0.999982	0.763355	MFG_STG	KCNV1
ENSG00000164796.18	-0.00525837	-0.998143	-0.308388	0.758181	0.999982	-0.307871	MFG_STG	CSMD3
ENSG00000164808.16	0.00181012	5.90878	0.529957	0.596921	0.999982	0.528834	MFG_STG	SPIDR
ENSG00000164815.11	0.0015807	3.90307	0.384143	0.701476	0.999982	0.383329	MFG_STG	ORC5
ENSG00000164818.16	-0.00236428	1.66477	-0.313609	0.754211	0.999982	-0.313091	MFG_STG	DNAAF5
ENSG00000164823.11	-0.00633827	3.79428	-1.05685	0.29223	0.999982	-1.05324	MFG_STG	OSGIN2
ENSG00000164828.18	-0.00216632	5.53646	-0.443578	0.657996	0.999982	-0.442682	MFG_STG	SUN1
ENSG00000164830.18	-0.00232137	6.44212	-0.740757	0.460056	0.999982	-0.738754	MFG_STG	OXR1
ENSG00000164841.5	0.0051713	-0.964156	0.364294	0.716137	0.999982	0.363627	MFG_STG	TMEM74
ENSG00000164849.10	0.0171646	0.465279	1.11014	0.26859	0.999982	1.10632	MFG_STG	GPR146
ENSG00000164850.15	0.0124423	1.45085	1.03751	0.301061	0.999982	1.03416	MFG_STG	GPER1
ENSG00000164867.11	0.0123732	0.249461	0.92394	0.356921	0.999982	0.921248	MFG_STG	NOS3
ENSG00000164877.19	-0.00511751	1.24785	-0.623432	0.533897	0.999982	-0.622068	MFG_STG	MICALL2
ENSG00000164880.16	1.80258e-05	4.25806	0.00226035	0.998199	0.999982	0.00225684	MFG_STG	INTS1
ENSG00000164885.13	0.00415495	3.35451	0.891714	0.374249	0.999982	0.888543	MFG_STG	CDK5
ENSG00000164889.14	0.000947648	4.64168	0.171837	0.86379	0.999982	0.171552	MFG_STG	SLC4A2
ENSG00000164896.20	-0.0020904	5.82547	-0.435641	0.663695	0.999982	-0.434817	MFG_STG	FASTK
ENSG00000164897.13	0.00133648	3.34526	0.207292	0.836043	0.999982	0.206958	MFG_STG	TMUB1
ENSG00000164898.13	-0.00211017	3.77092	-0.483288	0.629558	0.999982	-0.482349	MFG_STG	FMC1
ENSG00000164902.14	-0.00106469	5.01771	-0.290547	0.771853	0.999982	-0.289951	MFG_STG	PHAX
ENSG00000164904.18	0.00287246	4.39761	0.57166	0.568546	0.999982	0.570195	MFG_STG	ALDH7A1
ENSG00000164916.11	0.00142328	3.12087	0.212318	0.832132	0.999982	0.211968	MFG_STG	FOXK1
ENSG00000164919.11	0.00029185	6.77506	0.0498922	0.960275	0.999982	0.049808	MFG_STG	COX6C
ENSG00000164924.18	-0.000230868	8.60992	-0.0743983	0.940801	0.999982	-0.0742627	MFG_STG	YWHAZ
ENSG00000164929.17	0.000266229	1.96489	0.0184926	0.985267	0.999982	0.0184657	MFG_STG	BAALC
ENSG00000164930.12	0.0218021	0.0623408	1.3909	0.166089	0.999982	1.38488	MFG_STG	FZD6
ENSG00000164933.12	-0.00286884	4.42984	-0.805506	0.421943	0.999982	-0.803054	MFG_STG	SLC25A32
ENSG00000164934.14	-0.0017874	5.23807	-0.434837	0.664379	0.999982	-0.433875	MFG_STG	DCAF13
ENSG00000164935.6	0.00101765	-1.14603	0.0780034	0.937936	0.999982	0.0778639	MFG_STG	DCSTAMP
ENSG00000164938.14	0.00104771	5.45526	0.162843	0.870861	0.999982	0.162564	MFG_STG	TP53INP1
ENSG00000164941.13	-0.00177739	5.30047	-0.517883	0.605332	0.999982	-0.516748	MFG_STG	INTS8
ENSG00000164944.12	-0.000873938	4.57111	-0.237053	0.812961	0.999982	-0.236608	MFG_STG	VIRMA
ENSG00000164946.19	0.00495186	-1.50808	0.33945	0.734703	0.999982	0.338877	MFG_STG	FREM1
ENSG00000164949.8	0.00395181	2.88581	0.313237	0.754514	0.999982	0.312693	MFG_STG	GEM
ENSG00000164951.16	0.00173257	3.8718	0.312516	0.755192	0.999982	0.3118	MFG_STG	PDP1
ENSG00000164953.15	-0.00247217	2.75836	-0.344454	0.73093	0.999982	-0.343889	MFG_STG	TMEM67
ENSG00000164961.16	0.0046981	5.46811	1.27167	0.205686	0.999982	1.26552	MFG_STG	WASHC5
ENSG00000164967.10	0.00424207	3.60676	0.980746	0.328256	0.999982	0.977633	MFG_STG	RPP25L
ENSG00000164970.15	-0.00265067	1.64993	-0.342704	0.732291	0.999982	-0.342079	MFG_STG	FAM219A
ENSG00000164972.13	0.00706076	-0.482756	0.331455	0.740683	0.999982	0.330949	MFG_STG	C9orf24
ENSG00000164975.15	-0.000327606	4.98191	-0.111198	0.911607	0.999982	-0.111011	MFG_STG	SNAPC3
ENSG00000164976.9	0.00798716	0.774095	0.671052	0.50322	0.999982	0.669432	MFG_STG	MYORG
ENSG00000164978.18	0.00360966	3.26109	0.678582	0.498464	0.999982	0.676908	MFG_STG	NUDT2
ENSG00000164983.7	-0.00830587	3.09681	-1.6288	0.105558	0.999982	-1.61848	MFG_STG	TMEM65
ENSG00000164985.15	-0.0108605	5.06554	-2.53449	0.0122824	0.999982	-2.50393	MFG_STG	PSIP1
ENSG00000164989.17	0.000208225	3.14791	0.0382772	0.969517	0.999982	0.0382136	MFG_STG	CCDC171
ENSG00000165006.14	0.00547135	5.77608	1.32646	0.186757	0.999982	1.32023	MFG_STG	UBAP1
ENSG00000165023.7	-0.00261382	-1.01953	-0.169553	0.865505	0.999982	-0.169371	MFG_STG	DIRAS2
ENSG00000165025.15	0.00549488	8.32579	1.92281	0.0565357	0.999982	1.90688	MFG_STG	SYK
ENSG00000165028.12	0.00205985	4.7705	0.434842	0.664304	0.999982	0.433978	MFG_STG	NIPSNAP3B
ENSG00000165029.16	0.000275559	4.6223	0.0550956	0.956136	0.999982	0.0550029	MFG_STG	ABCA1
ENSG00000165030.4	0.00125649	5.44455	0.144848	0.885021	0.999982	0.144607	MFG_STG	NFIL3
ENSG00000165046.12	0.000604792	1.16764	0.07942	0.936798	0.999982	0.079295	MFG_STG	LETM2
ENSG00000165055.15	0.00246991	4.08143	0.676052	0.500101	0.999982	0.674331	MFG_STG	METTL2B
ENSG00000165060.13	0.00481445	4.10904	1.30803	0.193012	0.999982	1.30172	MFG_STG	FXN
ENSG00000165061.15	0.0096845	-1.85229	0.828359	0.40863	0.999982	0.826307	MFG_STG	ZMAT4
ENSG00000165071.14	0.00213803	4.6527	0.336061	0.737304	0.999982	0.335426	MFG_STG	TMEM71
ENSG00000165072.10	0.00303939	3.9023	0.561011	0.575738	0.999982	0.55962	MFG_STG	MAMDC2
ENSG00000165076.13	-0.00951964	-1.00609	-1.02664	0.306071	0.999982	-1.0235	MFG_STG	PRSS37
ENSG00000165078.12	0.00987149	0.848607	1.09787	0.274105	0.999982	1.09366	MFG_STG	CPA6
ENSG00000165084.16	-0.00883787	-0.656446	-0.507889	0.612154	0.999982	-0.507002	MFG_STG	C8orf34
ENSG00000165091.17	0.00189543	-2.01971	0.159323	0.873639	0.999982	0.159038	MFG_STG	TMC1
ENSG00000165092.13	0.0040871	2.96125	0.434303	0.664659	0.999982	0.43349	MFG_STG	ALDH1A1
ENSG00000165097.15	-0.00509814	3.79425	-1.13547	0.2579	0.999982	-1.13137	MFG_STG	KDM1B
ENSG00000165102.15	-0.00598261	5.21027	-1.0918	0.276662	0.999982	-1.08785	MFG_STG	HGSNAT
ENSG00000165105.10	0.00838348	-1.85019	0.740805	0.459836	0.999982	0.739117	MFG_STG	RASEF
ENSG00000165113.13	-0.000343643	2.69762	-0.0811074	0.935461	0.999982	-0.0809766	MFG_STG	GKAP1
ENSG00000165115.15	0.00172419	2.96341	0.29349	0.769547	0.999982	0.292968	MFG_STG	KIF27
ENSG00000165118.15	0.00218106	3.7324	0.455234	0.64971	0.999982	0.454165	MFG_STG	C9orf64
ENSG00000165119.21	0.00254038	8.88999	0.860518	0.390957	0.999982	0.857884	MFG_STG	HNRNPK
ENSG00000165121.11	-0.00419508	2.91582	-1.00227	0.317699	0.999982	-0.999197	MFG_STG	AL353743.1
ENSG00000165124.18	-0.00651375	0.0828619	-0.579505	0.562802	0.999982	-0.578685	MFG_STG	SVEP1
ENSG00000165125.20	-0.0176455	-2.03096	-1.46064	0.146087	0.999982	-1.45349	MFG_STG	TRPV6
ENSG00000165138.18	-0.0064604	2.47227	-1.10124	0.272625	0.999982	-1.09704	MFG_STG	ANKS6
ENSG00000165140.10	0.00654186	4.71295	1.42125	0.157335	0.999982	1.41409	MFG_STG	FBP1
ENSG00000165152.9	-0.0011245	0.19318	-0.0796782	0.936592	0.999982	-0.0795536	MFG_STG	TMEM246
ENSG00000165156.15	0.00157412	5.25019	0.393578	0.694491	0.999982	0.392768	MFG_STG	ZHX1
ENSG00000165164.14	0.0170809	-1.30925	1.03079	0.304068	0.999982	1.02775	MFG_STG	CFAP47
ENSG00000165168.7	0.000937063	8.90164	0.203555	0.838993	0.999982	0.203182	MFG_STG	CYBB
ENSG00000165169.11	8.88422e-06	6.16822	0.0019009	0.998486	0.999982	0.00189765	MFG_STG	DYNLT3
ENSG00000165171.11	0.00381495	2.47518	0.881204	0.379761	0.999982	0.878337	MFG_STG	METTL27
ENSG00000165175.15	0.00265889	5.56313	0.527256	0.598862	0.999982	0.526037	MFG_STG	MID1IP1
ENSG00000165178.9	0.00458954	5.83699	0.720584	0.472284	0.999982	0.718768	MFG_STG	NCF1C
ENSG00000165181.16	0.0023164	0.905474	0.275183	0.78353	0.999982	0.274722	MFG_STG	SHOC1
ENSG00000165185.14	-0.00301161	1.17752	-0.253808	0.799982	0.999982	-0.25337	MFG_STG	KIAA1958
ENSG00000165186.12	0.00764602	-1.62016	0.588025	0.557333	0.999982	0.586807	MFG_STG	PTCHD1
ENSG00000165188.13	0.00662226	-1.76046	0.516492	0.606196	0.999982	0.51551	MFG_STG	RNF183
ENSG00000165194.15	-0.0195806	-1.82466	-1.45822	0.146798	0.999982	-1.45094	MFG_STG	PCDH19
ENSG00000165195.15	-0.00136571	4.18923	-0.268689	0.788555	0.999982	-0.268187	MFG_STG	PIGA
ENSG00000165209.18	-0.00359098	5.30093	-0.78122	0.43594	0.999982	-0.779068	MFG_STG	STRBP
ENSG00000165215.6	4.74642e-05	1.11036	0.0057194	0.995444	0.999982	0.00570996	MFG_STG	CLDN3
ENSG00000165219.21	0.00366218	6.43673	1.34144	0.18191	0.999982	1.3349	MFG_STG	GAPVD1
ENSG00000165233.18	0.00115364	5.95143	0.326778	0.744285	0.999982	0.326184	MFG_STG	CARD19
ENSG00000165238.16	-0.0111035	-1.50008	-0.818859	0.414085	0.999982	-0.816727	MFG_STG	WNK2
ENSG00000165240.20	-0.000923593	4.92974	-0.23537	0.814249	0.999982	-0.234947	MFG_STG	ATP7A
ENSG00000165244.7	-0.0108775	0.967955	-1.11053	0.268683	0.999982	-1.1061	MFG_STG	ZNF367
ENSG00000165246.14	-0.0114951	-1.0943	-2.00269	0.0469329	0.999982	-1.98691	MFG_STG	NLGN4Y
ENSG00000165259.14	-0.00357287	3.63505	-0.631694	0.528527	0.999982	-0.630256	MFG_STG	HDX
ENSG00000165264.11	-0.000753642	5.35601	-0.152521	0.878969	0.999982	-0.152277	MFG_STG	NDUFB6
ENSG00000165271.17	-0.00195842	4.28894	-0.308578	0.758103	0.999982	-0.307973	MFG_STG	NOL6
ENSG00000165272.16	0.0100976	-0.893125	0.734356	0.463917	0.999982	0.732413	MFG_STG	AQP3
ENSG00000165275.10	0.00446288	3.30405	1.1818	0.239158	0.999982	1.17709	MFG_STG	TRMT10B
ENSG00000165280.16	0.00120599	7.42589	0.378116	0.705904	0.999982	0.377363	MFG_STG	VCP
ENSG00000165282.13	0.00378899	5.4644	0.708599	0.479684	0.999982	0.70681	MFG_STG	PIGO
ENSG00000165283.16	0.00122456	5.07168	0.32273	0.747388	0.999982	0.322085	MFG_STG	STOML2
ENSG00000165288.10	0.00366579	3.39435	0.8437	0.400166	0.999982	0.841325	MFG_STG	BRWD3
ENSG00000165300.7	0.00881917	-0.946052	0.684201	0.49452	0.999982	0.683138	MFG_STG	SLITRK5
ENSG00000165304.8	0.0205312	-1.14828	1.37063	0.172348	0.999982	1.3647	MFG_STG	MELK
ENSG00000165309.14	0.00313281	-1.18855	0.143258	0.886248	0.999982	0.143053	MFG_STG	ARMC3
ENSG00000165312.6	-0.0124451	6.69331	-1.29764	0.196396	0.999982	-1.29189	MFG_STG	OTUD1
ENSG00000165322.17	-0.000223386	6.97504	-0.0670888	0.946611	0.999982	-0.0669638	MFG_STG	ARHGAP12
ENSG00000165323.15	0.00224722	-0.738224	0.153364	0.878287	0.999982	0.153142	MFG_STG	FAT3
ENSG00000165338.16	-0.00477718	5.24461	-1.22047	0.224324	0.999982	-1.21511	MFG_STG	HECTD2
ENSG00000165355.7	-0.010779	4.03535	-1.85049	0.0662098	0.999982	-1.837	MFG_STG	FBXO33
ENSG00000165359.15	-0.00812106	4.47497	-1.74454	0.0829123	0.999982	-1.73403	MFG_STG	INTS6L
ENSG00000165370.2	-0.00223702	-2.53835	-0.167681	0.867032	0.999982	-0.16743	MFG_STG	GPR101
ENSG00000165379.13	-0.00079797	-1.86757	-0.059437	0.952655	0.999982	-0.0593734	MFG_STG	LRFN5
ENSG00000165383.11	-0.00605686	-1.16501	-0.407802	0.683961	0.999982	-0.407063	MFG_STG	LRRC18
ENSG00000165389.7	0.00360591	5.33816	0.927657	0.355255	0.999982	0.924445	MFG_STG	SPTSSA
ENSG00000165392.10	0.000320677	3.70484	0.0790007	0.937131	0.999982	0.0788762	MFG_STG	WRN
ENSG00000165406.16	-0.000501457	4.14797	-0.0934359	0.925679	0.999982	-0.0932824	MFG_STG	MARCH8
ENSG00000165409.17	0.00915169	1.27146	1.22937	0.220891	0.999982	1.22416	MFG_STG	TSHR
ENSG00000165410.14	-0.00293004	4.57397	-0.581472	0.561776	0.999982	-0.580205	MFG_STG	CFL2
ENSG00000165416.14	0.00115415	5.51601	0.340521	0.73397	0.999982	0.33985	MFG_STG	SUGT1
ENSG00000165417.12	0.00461467	4.08944	1.20852	0.228832	0.999982	1.20337	MFG_STG	GTF2A1
ENSG00000165424.6	-0.00460535	3.70669	-0.600991	0.548742	0.999982	-0.599646	MFG_STG	ZCCHC24
ENSG00000165434.8	0.00367925	3.81133	0.875405	0.382778	0.999982	0.87279	MFG_STG	PGM2L1
ENSG00000165443.12	-0.00637107	1.09995	-0.501875	0.616403	0.999982	-0.500955	MFG_STG	PHYHIPL
ENSG00000165449.11	-0.00328035	-0.778978	-0.179556	0.857712	0.999982	-0.179287	MFG_STG	SLC16A9
ENSG00000165457.14	0.00503207	7.90244	0.812408	0.417928	0.999982	0.810021	MFG_STG	FOLR2
ENSG00000165458.14	-0.00498322	5.45242	-0.64698	0.518545	0.999982	-0.645589	MFG_STG	INPPL1
ENSG00000165471.6	-0.00223804	-1.84872	-0.165896	0.868379	0.999982	-0.165718	MFG_STG	MBL2
ENSG00000165475.15	0.00301065	5.08863	0.779393	0.437042	0.999982	0.777198	MFG_STG	CRYL1
ENSG00000165476.14	-0.00545785	5.532	-1.45994	0.146538	0.999982	-1.45187	MFG_STG	REEP3
ENSG00000165478.7	-0.000104615	-1.50044	-0.00596475	0.995248	0.999982	-0.00595552	MFG_STG	HEPACAM
ENSG00000165480.16	0.0232294	-0.468283	1.94512	0.0535271	0.999982	1.93064	MFG_STG	SKA3
ENSG00000165487.14	-0.00340593	5.03541	-1.13567	0.258094	0.999982	-1.13091	MFG_STG	MICU2
ENSG00000165490.13	0.0100149	0.880504	1.01922	0.309633	0.999982	1.01599	MFG_STG	DDIAS
ENSG00000165494.11	0.00198757	6.11518	0.528673	0.597797	0.999982	0.527571	MFG_STG	PCF11
ENSG00000165501.17	0.00283089	2.90699	0.634325	0.526935	0.999982	0.632692	MFG_STG	LRR1
ENSG00000165502.6	0.000440301	6.4683	0.127519	0.898714	0.999982	0.127286	MFG_STG	RPL36AL
ENSG00000165506.14	0.00055645	4.27788	0.158088	0.874646	0.999982	0.15776	MFG_STG	DNAAF2
ENSG00000165507.8	-0.00607194	3.75611	-0.473432	0.636582	0.999982	-0.472483	MFG_STG	DEPP1
ENSG00000165511.6	0.00505432	2.09501	0.886851	0.376728	0.999982	0.883941	MFG_STG	C10orf25
ENSG00000165512.5	-0.0010242	5.92743	-0.212265	0.832216	0.999982	-0.21186	MFG_STG	ZNF22
ENSG00000165516.11	-0.00573338	6.0506	-1.1869	0.237116	0.999982	-1.18223	MFG_STG	KLHDC2
ENSG00000165521.15	-0.0126153	0.909299	-1.49366	0.137313	0.999982	-1.48587	MFG_STG	AL121768.1
ENSG00000165525.18	-0.0016188	6.81231	-0.420159	0.674951	0.999982	-0.419362	MFG_STG	NEMF
ENSG00000165526.9	0.00449682	3.97145	1.22153	0.224168	0.999982	1.21552	MFG_STG	RPUSD4
ENSG00000165527.7	-0.00265882	6.15607	-0.624748	0.533069	0.999982	-0.623327	MFG_STG	ARF6
ENSG00000165533.18	0.0022827	3.19417	0.466658	0.641482	0.999982	0.465628	MFG_STG	TTC8
ENSG00000165548.11	-0.00411085	0.566471	-0.451943	0.651947	0.999982	-0.451059	MFG_STG	TMEM63C
ENSG00000165555.9	0.000843641	-0.277353	0.0891145	0.929111	0.999982	0.0889634	MFG_STG	NOXRED1
ENSG00000165566.12	-6.62604e-05	1.13131	-0.00476617	0.996203	0.999982	-0.00475925	MFG_STG	AMER2
ENSG00000165568.18	-0.00476357	-0.524273	-0.530571	0.596536	0.999982	-0.529388	MFG_STG	AKR1E2
ENSG00000165572.7	0.00654738	4.07033	1.58606	0.11517	0.999982	1.57537	MFG_STG	KBTBD6
ENSG00000165609.13	0.00351303	5.42861	1.09729	0.274372	0.999982	1.09305	MFG_STG	NUDT5
ENSG00000165617.14	-0.00184256	2.93214	-0.225154	0.822156	0.999982	-0.224773	MFG_STG	DACT1
ENSG00000165621.8	-0.00619524	-0.691961	-0.47822	0.63318	0.999982	-0.477256	MFG_STG	OXGR1
ENSG00000165626.17	-0.00198843	-0.884831	-0.136831	0.89133	0.999982	-0.136622	MFG_STG	BEND7
ENSG00000165629.20	0.000851232	6.97082	0.170149	0.865119	0.999982	0.169861	MFG_STG	ATP5F1C
ENSG00000165630.14	-0.00129057	4.17205	-0.399021	0.690472	0.999982	-0.398215	MFG_STG	PRPF18
ENSG00000165632.8	0.000776447	4.90567	0.227865	0.820067	0.999982	0.227458	MFG_STG	TAF3
ENSG00000165633.13	0.00281153	1.3828	0.292132	0.770566	0.999982	0.291635	MFG_STG	VSTM4
ENSG00000165637.13	0.0012856	6.73667	0.451048	0.652678	0.999982	0.450045	MFG_STG	VDAC2
ENSG00000165644.10	-0.000554725	2.02159	-0.093242	0.92584	0.999982	-0.0930799	MFG_STG	COMTD1
ENSG00000165650.12	0.00198488	4.41033	0.436471	0.663156	0.999982	0.43556	MFG_STG	PDZD8
ENSG00000165655.17	-0.000826523	2.93521	-0.128102	0.898243	0.999982	-0.127882	MFG_STG	ZNF503
ENSG00000165660.8	-0.00237725	4.24759	-0.761978	0.447514	0.999982	-0.759566	MFG_STG	ABRAXAS2
ENSG00000165661.16	-0.00707173	0.825591	-0.767063	0.444233	0.999982	-0.765065	MFG_STG	QSOX2
ENSG00000165669.14	0.00224153	5.28595	0.607492	0.544461	0.999982	0.60608	MFG_STG	FAM204A
ENSG00000165671.20	0.000541653	6.28342	0.150055	0.880912	0.999982	0.149813	MFG_STG	NSD1
ENSG00000165672.7	0.0010557	7.47174	0.256418	0.798	0.999982	0.255936	MFG_STG	PRDX3
ENSG00000165675.16	0.00250293	3.95906	0.682335	0.496238	0.999982	0.680421	MFG_STG	ENOX2
ENSG00000165678.21	0.0013378	7.77286	0.353826	0.723956	0.999982	0.353177	MFG_STG	GHITM
ENSG00000165682.14	-0.00339352	-1.23383	-0.273856	0.784577	0.999982	-0.273359	MFG_STG	CLEC1B
ENSG00000165684.4	0.000131709	2.48756	0.0186852	0.985114	0.999982	0.0186577	MFG_STG	SNAPC4
ENSG00000165685.8	0.00224169	5.67093	0.587275	0.558088	0.999982	0.585684	MFG_STG	TMEM52B
ENSG00000165688.12	0.000262496	5.19565	0.0661669	0.947333	0.999982	0.0660567	MFG_STG	PMPCA
ENSG00000165689.17	-0.0047825	2.86497	-0.76035	0.448247	0.999982	-0.758341	MFG_STG	ENTR1
ENSG00000165698.16	-0.00974246	1.13801	-1.22528	0.222403	0.999982	-1.22016	MFG_STG	SPACA9
ENSG00000165699.14	0.00207452	5.4553	0.403736	0.686973	0.999982	0.402966	MFG_STG	TSC1
ENSG00000165702.14	0.0127208	-0.899456	1.00039	0.319128	0.999982	0.996252	MFG_STG	GFI1B
ENSG00000165704.15	-0.000134351	5.5469	-0.0341484	0.972806	0.999982	-0.0340894	MFG_STG	HPRT1
ENSG00000165714.11	0.00294917	3.80118	1.09075	0.277233	0.999982	1.08656	MFG_STG	BORCS5
ENSG00000165716.11	0.00154202	-0.375262	0.123728	0.901694	0.999982	0.123521	MFG_STG	DIPK1B
ENSG00000165724.6	-0.0208204	2.30698	-2.31324	0.0220589	0.999982	-2.28935	MFG_STG	ZMYND19
ENSG00000165730.16	0.00925252	0.029556	0.637125	0.524981	0.999982	0.635686	MFG_STG	STOX1
ENSG00000165732.13	-0.00181002	5.2377	-0.480398	0.631669	0.999982	-0.479379	MFG_STG	DDX21
ENSG00000165733.8	0.000326336	5.32362	0.100181	0.920363	0.999982	0.0999769	MFG_STG	BMS1
ENSG00000165752.17	-0.00639917	1.81187	-0.934386	0.351553	0.999982	-0.931581	MFG_STG	STK32C
ENSG00000165757.9	0.0135203	0.443848	1.00619	0.315708	0.999982	1.00332	MFG_STG	JCAD
ENSG00000165762.3	-0.00171915	-1.73902	-0.162876	0.870861	0.999982	-0.162565	MFG_STG	OR4K2
ENSG00000165775.18	0.00204565	5.62437	0.385936	0.700118	0.999982	0.385161	MFG_STG	FUNDC2
ENSG00000165782.10	-0.00181884	5.88573	-0.387135	0.699166	0.999982	-0.386447	MFG_STG	PIP4P1
ENSG00000165792.17	-0.00319318	6.07769	-0.575772	0.565606	0.999982	-0.574535	MFG_STG	METTL17
ENSG00000165795.23	0.0044645	7.28183	0.973832	0.331856	0.999982	0.970383	MFG_STG	NDRG2
ENSG00000165799.5	-0.0118469	-2.46613	-1.05071	0.294867	0.999982	-1.0475	MFG_STG	RNASE7
ENSG00000165801.10	0.00375438	6.42339	0.619542	0.536467	0.999982	0.618164	MFG_STG	ARHGEF40
ENSG00000165802.22	-0.0108162	3.6458	-1.13284	0.258996	0.999982	-1.12877	MFG_STG	NSMF
ENSG00000165804.16	0.00125359	2.50169	0.195498	0.845258	0.999982	0.195173	MFG_STG	ZNF219
ENSG00000165805.10	-0.00837455	-2.18421	-0.767225	0.443715	0.999982	-0.765935	MFG_STG	C12orf50
ENSG00000165806.19	-0.00123242	3.71864	-0.319158	0.750133	0.999982	-0.318464	MFG_STG	CASP7
ENSG00000165810.17	0.00457666	-1.24067	0.298652	0.765583	0.999982	0.298158	MFG_STG	BTNL9
ENSG00000165813.20	-0.000312347	5.36102	-0.0688584	0.945185	0.999982	-0.0687539	MFG_STG	CCDC186
ENSG00000165816.13	0.0083477	-1.25492	0.57557	0.565677	0.999982	0.57443	MFG_STG	VWA2
ENSG00000165819.12	-0.00101102	5.9399	-0.210039	0.833904	0.999982	-0.209697	MFG_STG	METTL3
ENSG00000165821.12	0.0254433	-1.1839	1.47493	0.14211	0.999982	1.46798	MFG_STG	SALL2
ENSG00000165832.6	0.000985987	3.3194	0.177941	0.859026	0.999982	0.177615	MFG_STG	TRUB1
ENSG00000165841.11	-0.00967615	-2.36162	-0.914866	0.361592	0.999982	-0.912335	MFG_STG	CYP2C19
ENSG00000165861.14	0.00337423	4.35097	0.774822	0.439757	0.999982	0.772603	MFG_STG	ZFYVE1
ENSG00000165868.14	0.00753424	0.352726	0.624986	0.532903	0.999982	0.623581	MFG_STG	HSPA12A
ENSG00000165874.13	0.00462427	0.663411	0.596823	0.551751	0.999982	0.595138	MFG_STG	SHLD2P1
ENSG00000165879.8	-0.0121073	3.40869	-1.39294	0.1656	0.999982	-1.38648	MFG_STG	FRAT1
ENSG00000165886.5	-0.00155912	3.19349	-0.300785	0.763988	0.999982	-0.300249	MFG_STG	UBTD1
ENSG00000165891.16	-0.00986088	-1.26467	-0.737036	0.462172	0.999982	-0.735276	MFG_STG	E2F7
ENSG00000165895.19	0.00524813	0.81888	0.52868	0.597778	0.999982	0.527598	MFG_STG	ARHGAP42
ENSG00000165898.13	2.22677e-05	5.42952	0.00589307	0.995306	0.999982	0.00588271	MFG_STG	ISCA2
ENSG00000165912.16	-0.00263329	0.344254	-0.284873	0.776157	0.999982	-0.284331	MFG_STG	PACSIN3
ENSG00000165914.15	-0.00242308	3.4111	-0.386632	0.699566	0.999982	-0.385907	MFG_STG	TTC7B
ENSG00000165915.14	0.000546261	4.9917	0.123561	0.901829	0.999982	0.123351	MFG_STG	SLC39A13
ENSG00000165916.8	0.000631236	5.82923	0.162685	0.871011	0.999982	0.162374	MFG_STG	PSMC3
ENSG00000165923.16	-0.00712174	-0.023938	-0.633059	0.527714	0.999982	-0.6315	MFG_STG	AGBL2
ENSG00000165929.13	0.0096249	-0.686609	0.53374	0.594208	0.999982	0.532748	MFG_STG	TC2N
ENSG00000165934.12	-0.000832653	5.56345	-0.286366	0.77503	0.999982	-0.285802	MFG_STG	CPSF2
ENSG00000165943.5	0.00253129	5.47041	0.66181	0.509163	0.999982	0.660142	MFG_STG	MOAP1
ENSG00000165948.11	0.00320886	1.47872	0.507767	0.612395	0.999982	0.506657	MFG_STG	IFI27L1
ENSG00000165949.12	0.0127107	3.83424	1.41813	0.158135	0.999982	1.41137	MFG_STG	IFI27
ENSG00000165959.12	0.0161346	3.07177	2.01496	0.0456625	0.999982	1.9985	MFG_STG	CLMN
ENSG00000165966.15	0.0102453	-1.82673	0.669689	0.504034	0.999982	0.668157	MFG_STG	PDZRN4
ENSG00000165970.11	-0.00303336	-2.55249	-0.268535	0.788616	0.999982	-0.268108	MFG_STG	SLC6A5
ENSG00000165973.18	0.00681098	-2.4618	0.58693	0.558078	0.999982	0.585699	MFG_STG	NELL1
ENSG00000165983.14	0.00401369	4.00993	0.801451	0.424228	0.999982	0.799107	MFG_STG	PTER
ENSG00000165995.20	-0.00465002	1.9108	-0.752427	0.452872	0.999982	-0.750636	MFG_STG	CACNB2
ENSG00000165996.14	0.00658002	0.867516	0.943815	0.346748	0.999982	0.940916	MFG_STG	HACD1
ENSG00000165997.5	-0.00632158	4.21942	-0.977899	0.32974	0.999982	-0.974638	MFG_STG	ARL5B
ENSG00000166002.7	0.00332254	5.11782	0.921858	0.358245	0.999982	0.918715	MFG_STG	SMCO4
ENSG00000166004.15	0.000283299	4.33828	0.0620297	0.950618	0.999982	0.0619308	MFG_STG	CEP295
ENSG00000166006.13	0.00718799	-2.16853	0.568251	0.570616	0.999982	0.567144	MFG_STG	KCNC2
ENSG00000166012.16	-0.00233996	5.8534	-0.579152	0.563365	0.999982	-0.577851	MFG_STG	TAF1D
ENSG00000166016.6	-0.0106327	-0.14107	-0.904951	0.366861	0.999982	-0.902368	MFG_STG	ABTB2
ENSG00000166024.13	0.00340086	4.81328	0.9821	0.327671	0.999982	0.978816	MFG_STG	R3HCC1L
ENSG00000166025.18	-0.00391415	3.16622	-0.794016	0.428616	0.999982	-0.791562	MFG_STG	AMOTL1
ENSG00000166033.13	-0.00366206	7.85176	-0.502714	0.615947	0.999982	-0.501603	MFG_STG	HTRA1
ENSG00000166035.11	-0.00103855	2.84001	-0.212533	0.832056	0.999982	-0.212065	MFG_STG	LIPC
ENSG00000166037.11	0.0017035	5.29212	0.487072	0.626954	0.999982	0.486019	MFG_STG	CEP57
ENSG00000166046.11	0.00149583	3.58916	0.319198	0.750073	0.999982	0.318543	MFG_STG	TCP11L2
ENSG00000166068.13	0.000414196	5.96627	0.0938691	0.925367	0.999982	0.0936759	MFG_STG	SPRED1
ENSG00000166069.13	0.00682893	-2.73549	0.595965	0.551924	0.999982	0.594879	MFG_STG	TMCO5A
ENSG00000166073.10	0.023885	0.0851433	2.19336	0.0297895	0.999982	2.17288	MFG_STG	GPR176
ENSG00000166086.12	-0.00145811	4.07667	-0.24868	0.803956	0.999982	-0.248231	MFG_STG	JAM3
ENSG00000166105.16	0.00361086	-1.10476	0.280844	0.779079	0.999982	0.28052	MFG_STG	GLB1L3
ENSG00000166106.3	-0.00967023	0.169093	-0.865743	0.388005	0.999982	-0.863241	MFG_STG	ADAMTS15
ENSG00000166111.9	0.00743573	1.28093	0.879021	0.380822	0.999982	0.876382	MFG_STG	SVOP
ENSG00000166123.14	-0.00269481	2.93257	-0.367305	0.71388	0.999982	-0.36665	MFG_STG	GPT2
ENSG00000166128.13	0.00412674	5.82518	0.900875	0.369235	0.999982	0.897908	MFG_STG	RAB8B
ENSG00000166130.15	0.00161843	5.48503	0.400841	0.689121	0.999982	0.400048	MFG_STG	IKBIP
ENSG00000166133.18	0.0076163	3.14043	1.74533	0.0829997	0.999982	1.73354	MFG_STG	RPUSD2
ENSG00000166135.14	0.00564957	5.29283	1.60656	0.110401	0.999982	1.59639	MFG_STG	HIF1AN
ENSG00000166136.16	-0.00116981	6.96232	-0.357949	0.720914	0.999982	-0.357237	MFG_STG	NDUFB8
ENSG00000166140.17	0.00252512	4.45437	0.699908	0.48508	0.999982	0.698156	MFG_STG	ZFYVE19
ENSG00000166145.14	0.00474942	3.95173	0.833406	0.405955	0.999982	0.831033	MFG_STG	SPINT1
ENSG00000166147.13	0.0070294	0.463768	0.602804	0.547219	0.999982	0.601932	MFG_STG	FBN1
ENSG00000166148.3	0.0120358	-1.9839	0.967841	0.33452	0.999982	0.965049	MFG_STG	AVPR1A
ENSG00000166153.16	0.00146269	-0.109391	0.172111	0.863565	0.999982	0.171838	MFG_STG	DEPDC4
ENSG00000166164.15	-0.00785304	5.4548	-2.06246	0.0409259	0.999982	-2.04428	MFG_STG	BRD7
ENSG00000166165.13	-0.00167258	6.18777	-0.262824	0.79306	0.999982	-0.262339	MFG_STG	CKB
ENSG00000166166.13	0.000520973	3.88515	0.0976892	0.9223	0.999982	0.0975369	MFG_STG	TRMT61A
ENSG00000166167.18	0.0020221	3.91043	0.549147	0.583789	0.999982	0.547858	MFG_STG	BTRC
ENSG00000166169.17	0.00318488	3.89166	0.694152	0.48867	0.999982	0.692426	MFG_STG	POLL
ENSG00000166170.9	0.00182637	5.41701	0.566696	0.571842	0.999982	0.565341	MFG_STG	BAG5
ENSG00000166171.13	-0.00699106	2.28457	-0.999856	0.31899	0.999982	-0.996536	MFG_STG	DPCD
ENSG00000166173.10	-0.00283969	0.636551	-0.219697	0.826392	0.999982	-0.219331	MFG_STG	LARP6
ENSG00000166181.13	0.00141447	6.31862	0.397812	0.691451	0.999982	0.396887	MFG_STG	API5
ENSG00000166188.2	0.00524562	2.06452	0.646771	0.518661	0.999982	0.645411	MFG_STG	ZNF319
ENSG00000166189.7	-0.00712254	3.16368	-1.16744	0.244869	0.999982	-1.1629	MFG_STG	HPS6
ENSG00000166192.15	0.00605564	1.1756	0.784091	0.434267	0.999982	0.78191	MFG_STG	SENP8
ENSG00000166197.16	0.000794055	5.56835	0.260736	0.794716	0.999982	0.260192	MFG_STG	NOLC1
ENSG00000166199.13	0.00252154	3.83944	0.677705	0.499176	0.999982	0.675787	MFG_STG	ALKBH3
ENSG00000166200.15	0.00341603	4.81608	0.685947	0.493835	0.999982	0.684222	MFG_STG	COPS2
ENSG00000166206.15	-0.00279532	0.110749	-0.257777	0.796967	0.999982	-0.257274	MFG_STG	GABRB3
ENSG00000166224.16	0.00564262	5.1925	1.46068	0.146356	0.999982	1.45252	MFG_STG	SGPL1
ENSG00000166225.8	-0.000882893	3.86894	-0.192962	0.847308	0.999982	-0.192554	MFG_STG	FRS2
ENSG00000166226.13	-0.000119031	6.37438	-0.0262473	0.979097	0.999982	-0.0262009	MFG_STG	CCT2
ENSG00000166228.9	0.00270032	3.73472	0.644877	0.52008	0.999982	0.643222	MFG_STG	PCBD1
ENSG00000166233.15	-0.00371617	4.89859	-0.961144	0.338152	0.999982	-0.957823	MFG_STG	ARIH1
ENSG00000166246.14	0.0157083	-0.69987	1.07789	0.282736	0.999982	1.07419	MFG_STG	C16orf71
ENSG00000166250.12	-0.00613557	0.30638	-0.559968	0.576228	0.999982	-0.558903	MFG_STG	CLMP
ENSG00000166257.8	0.0169182	-0.186108	1.72517	0.0868152	0.999982	1.71244	MFG_STG	SCN3B
ENSG00000166260.11	-0.000896123	4.73036	-0.260737	0.794699	0.999982	-0.260213	MFG_STG	COX11
ENSG00000166261.11	-0.00157015	3.47087	-0.2315	0.817308	0.999982	-0.231009	MFG_STG	ZNF202
ENSG00000166262.15	0.000917024	1.39437	0.141868	0.887397	0.999982	0.141599	MFG_STG	FAM227B
ENSG00000166263.13	-0.00136379	3.03918	-0.287879	0.773794	0.999982	-0.287416	MFG_STG	STXBP4
ENSG00000166265.12	0.0310897	0.457359	2.22496	0.0274494	0.999982	2.20507	MFG_STG	CYYR1
ENSG00000166266.14	0.000408098	5.61721	0.0930573	0.925986	0.999982	0.0928957	MFG_STG	CUL5
ENSG00000166272.18	0.00472091	5.65885	1.23274	0.219651	0.999982	1.22746	MFG_STG	WBP1L
ENSG00000166275.15	-0.00104184	4.77152	-0.277918	0.781467	0.999982	-0.277408	MFG_STG	BORCS7
ENSG00000166278.15	0.000136411	5.71602	0.0257587	0.979485	0.999982	0.0257152	MFG_STG	C2
ENSG00000166289.6	0.00188231	0.28742	0.179314	0.857941	0.999982	0.178996	MFG_STG	PLEKHF1
ENSG00000166295.9	0.00200415	6.62615	0.559385	0.576743	0.999982	0.558149	MFG_STG	ANAPC16
ENSG00000166311.10	0.00709051	2.80104	1.02365	0.307573	0.999982	1.02033	MFG_STG	SMPD1
ENSG00000166313.19	0.00158887	3.80411	0.326775	0.744257	0.999982	0.326222	MFG_STG	APBB1
ENSG00000166317.12	-0.0123007	-0.410522	-1.09082	0.276877	0.999982	-1.08736	MFG_STG	SYNPO2L
ENSG00000166321.14	-0.000201535	1.66312	-0.0327463	0.97392	0.999982	-0.0326923	MFG_STG	NUDT13
ENSG00000166323.13	0.00353877	1.37913	0.542928	0.588013	0.999982	0.541717	MFG_STG	C11orf65
ENSG00000166326.7	-0.000747317	6.7412	-0.215517	0.829656	0.999982	-0.215143	MFG_STG	TRIM44
ENSG00000166333.13	0.00313767	7.06718	1.18408	0.238331	0.999982	1.17917	MFG_STG	ILK
ENSG00000166337.10	-0.0117425	5.79686	-1.91472	0.0573258	0.999982	-1.90082	MFG_STG	TAF10
ENSG00000166340.17	0.00373439	8.87133	0.845195	0.399332	0.999982	0.842814	MFG_STG	TPP1
ENSG00000166341.8	-0.00925074	2.29603	-1.10967	0.268694	0.999982	-1.10607	MFG_STG	DCHS1
ENSG00000166342.19	-0.00155607	-2.30298	-0.124962	0.90071	0.999982	-0.124765	MFG_STG	NETO1
ENSG00000166343.10	0.00647958	0.209549	0.645993	0.519213	0.999982	0.64456	MFG_STG	MSS51
ENSG00000166347.19	0.000621128	4.10251	0.168004	0.86683	0.999982	0.167687	MFG_STG	CYB5A
ENSG00000166348.18	0.00201334	2.43188	0.32294	0.747387	0.999982	0.322086	MFG_STG	USP54
ENSG00000166349.9	0.00315183	-0.74612	0.286789	0.774673	0.999982	0.286267	MFG_STG	RAG1
ENSG00000166352.16	-0.000494736	3.02903	-0.0832955	0.93372	0.999982	-0.0831652	MFG_STG	C11orf74
ENSG00000166377.20	0.00183641	5.07445	0.53973	0.59026	0.999982	0.538459	MFG_STG	ATP9B
ENSG00000166387.13	0.000745362	4.37451	0.17803	0.858978	0.999982	0.177675	MFG_STG	PPFIBP2
ENSG00000166394.15	0.000996891	0.390806	0.107097	0.914802	0.999982	0.106984	MFG_STG	CYB5R2
ENSG00000166398.12	0.00160025	4.6462	0.41567	0.678309	0.999982	0.414771	MFG_STG	KIAA0355
ENSG00000166401.14	0.0010766	4.85839	0.276804	0.782322	0.999982	0.276295	MFG_STG	SERPINB8
ENSG00000166402.8	0.00979436	-0.566823	0.784762	0.433405	0.999982	0.783378	MFG_STG	TUB
ENSG00000166405.15	0.00270713	2.60362	0.472541	0.637249	0.999982	0.471549	MFG_STG	RIC3
ENSG00000166407.14	-0.000139179	2.30864	-0.0245565	0.980447	0.999982	-0.024509	MFG_STG	LMO1
ENSG00000166411.14	4.0446e-05	5.35897	0.0113153	0.990991	0.999982	0.0112912	MFG_STG	IDH3A
ENSG00000166428.13	0.00261013	8.78759	0.610789	0.542334	0.999982	0.609288	MFG_STG	PLD4
ENSG00000166432.15	-0.00155726	4.86851	-0.320599	0.748951	0.999982	-0.320023	MFG_STG	ZMAT1
ENSG00000166435.15	0.00148744	3.99074	0.435915	0.663525	0.999982	0.435051	MFG_STG	XRRA1
ENSG00000166436.16	0.00481548	2.44634	0.726845	0.468397	0.999982	0.72509	MFG_STG	TRIM66
ENSG00000166439.6	-0.00255204	2.69936	-0.390633	0.696621	0.999982	-0.389886	MFG_STG	RNF169
ENSG00000166441.13	0.0014625	7.97104	0.314821	0.75335	0.999982	0.314226	MFG_STG	RPL27A
ENSG00000166444.19	-0.000796703	4.12656	-0.165427	0.868837	0.999982	-0.165136	MFG_STG	ST5
ENSG00000166446.15	0.00477331	1.27863	0.455651	0.64929	0.999982	0.454748	MFG_STG	CDYL2
ENSG00000166448.14	-0.00206761	-1.60705	-0.160781	0.87246	0.999982	-0.160535	MFG_STG	TMEM130
ENSG00000166450.13	0.00118951	-1.26922	0.0951517	0.924328	0.999982	0.0949834	MFG_STG	PRTG
ENSG00000166451.13	0.0077475	1.27231	0.923495	0.357259	0.999982	0.9206	MFG_STG	CENPN
ENSG00000166452.11	0.00188023	5.11832	0.553243	0.581138	0.999982	0.551724	MFG_STG	AKIP1
ENSG00000166454.10	-0.00588377	4.29266	-1.08624	0.279064	0.999982	-1.08243	MFG_STG	ATMIN
ENSG00000166471.11	-0.00126507	4.06045	-0.332634	0.739896	0.999982	-0.331992	MFG_STG	TMEM41B
ENSG00000166473.17	0.00208142	-1.26205	0.172029	0.863629	0.999982	0.171756	MFG_STG	PKD1L2
ENSG00000166477.13	-0.00302336	3.91108	-0.83302	0.406439	0.999982	-0.830176	MFG_STG	LEO1
ENSG00000166478.10	0.00200676	5.03059	0.531455	0.596187	0.999982	0.529891	MFG_STG	ZNF143
ENSG00000166479.10	-0.00162312	5.50631	-0.380936	0.703822	0.999982	-0.380166	MFG_STG	TMX3
ENSG00000166482.11	0.0137439	0.136069	0.857647	0.392329	0.999982	0.855402	MFG_STG	MFAP4
ENSG00000166483.11	-0.0103893	2.0391	-1.23456	0.218905	0.999982	-1.22944	MFG_STG	WEE1
ENSG00000166484.20	0.00194244	3.25303	0.295662	0.767845	0.999982	0.295195	MFG_STG	MAPK7
ENSG00000166501.13	-0.00789296	5.60883	-1.15194	0.251172	0.999982	-1.14751	MFG_STG	PRKCB
ENSG00000166503.9	-0.00286416	5.19744	-0.669175	0.504434	0.999982	-0.667529	MFG_STG	HDGFL3
ENSG00000166507.17	-0.00618907	5.19677	-0.942116	0.34755	0.999982	-0.939353	MFG_STG	NDST2
ENSG00000166508.17	-0.00168789	5.18049	-0.365646	0.715137	0.999982	-0.364965	MFG_STG	MCM7
ENSG00000166510.14	0.00165198	-1.53582	0.111432	0.9114	0.999982	0.111273	MFG_STG	CCDC68
ENSG00000166523.7	0.00785407	3.6396	0.748607	0.455254	0.999982	0.746685	MFG_STG	CLEC4E
ENSG00000166526.17	-0.000243518	5.00536	-0.0699894	0.944316	0.999982	-0.0698468	MFG_STG	ZNF3
ENSG00000166527.8	0.0099508	1.9854	0.642107	0.521768	0.999982	0.640623	MFG_STG	CLEC4D
ENSG00000166529.14	-0.000180351	3.53948	-0.0481343	0.961675	0.999982	-0.0480515	MFG_STG	ZSCAN21
ENSG00000166532.16	0.00125069	3.85103	0.264626	0.791652	0.999982	0.264167	MFG_STG	RIMKLB
ENSG00000166535.20	0.00813703	-2.02351	0.639342	0.523491	0.999982	0.637974	MFG_STG	A2ML1
ENSG00000166546.14	0.000788085	0.596855	0.0978032	0.922233	0.999982	0.0976214	MFG_STG	BEAN1
ENSG00000166548.15	0.00240411	5.72498	0.571235	0.568701	0.999982	0.569966	MFG_STG	TK2
ENSG00000166557.13	0.0040532	5.18016	0.745845	0.456902	0.999982	0.743958	MFG_STG	TMED3
ENSG00000166562.9	-0.000303974	5.63428	-0.0675373	0.946248	0.999982	-0.0674197	MFG_STG	SEC11C
ENSG00000166573.5	-0.00413401	-1.35722	-0.33989	0.734348	0.999982	-0.339347	MFG_STG	GALR1
ENSG00000166575.17	0.00505974	3.00126	1.09014	0.277881	0.999982	1.08509	MFG_STG	TMEM135
ENSG00000166578.10	-0.00684144	-0.277301	-0.643816	0.520652	0.999982	-0.64234	MFG_STG	IQCD
ENSG00000166579.15	0.00633195	5.74225	1.41504	0.159212	0.999982	1.40773	MFG_STG	NDEL1
ENSG00000166582.10	-0.014964	1.82718	-2.10952	0.0363336	0.999982	-2.09317	MFG_STG	CENPV
ENSG00000166592.12	-0.00632045	0.0562255	-0.363471	0.716713	0.999982	-0.362856	MFG_STG	RRAD
ENSG00000166595.12	0.000681662	5.10983	0.187199	0.851782	0.999982	0.186845	MFG_STG	CIAO2B
ENSG00000166598.15	-0.000716605	8.91541	-0.214895	0.830155	0.999982	-0.214503	MFG_STG	HSP90B1
ENSG00000166619.14	0.00120721	5.349	0.377499	0.706361	0.999982	0.376748	MFG_STG	BLCAP
ENSG00000166664.13	-0.00134389	3.04275	-0.282437	0.778034	0.999982	-0.281882	MFG_STG	CHRFAM7A
ENSG00000166669.13	0.00318982	5.44977	0.612095	0.541502	0.999982	0.610544	MFG_STG	ATF7IP2
ENSG00000166676.16	0.0035088	2.75031	0.63938	0.523662	0.999982	0.637711	MFG_STG	TVP23A
ENSG00000166681.13	-0.000141735	4.27457	-0.0250214	0.980072	0.999982	-0.024979	MFG_STG	BEX3
ENSG00000166685.12	-0.000766611	4.875	-0.149421	0.881416	0.999982	-0.149174	MFG_STG	COG1
ENSG00000166689.16	0.00631385	1.0745	0.625154	0.532882	0.999982	0.623612	MFG_STG	PLEKHA7
ENSG00000166704.11	0.00196549	3.77051	0.413867	0.679595	0.999982	0.413016	MFG_STG	ZNF606
ENSG00000166707.11	-0.00565554	-0.127044	-0.546938	0.585244	0.999982	-0.545741	MFG_STG	ZCCHC18
ENSG00000166710.19	0.00258651	13.0013	0.552505	0.581383	0.999982	0.551366	MFG_STG	B2M
ENSG00000166716.10	0.00252028	5.13086	0.421851	0.673692	0.999982	0.421086	MFG_STG	ZNF592
ENSG00000166734.20	0.00299042	6.23534	0.945396	0.346035	0.999982	0.942308	MFG_STG	CASC4
ENSG00000166741.7	0.00581855	-1.83408	0.355609	0.722582	0.999982	0.35501	MFG_STG	NNMT
ENSG00000166747.12	0.00249117	5.24268	0.560975	0.575688	0.999982	0.559695	MFG_STG	AP1G1
ENSG00000166750.10	0.00565711	3.74031	1.01086	0.313772	0.999982	1.00734	MFG_STG	SLFN5
ENSG00000166762.18	0.00242407	3.10764	0.41932	0.675596	0.999982	0.41848	MFG_STG	CATSPER2
ENSG00000166770.10	0.00253982	2.57887	0.36467	0.715875	0.999982	0.363977	MFG_STG	ZNF667-AS1
ENSG00000166780.11	0.00500803	0.548502	0.480974	0.631142	0.999982	0.480119	MFG_STG	C16orf45
ENSG00000166783.22	-3.54911e-05	5.35917	-0.00691833	0.994489	0.999982	-0.00690655	MFG_STG	MARF1
ENSG00000166788.10	0.00213798	3.45374	0.387882	0.698673	0.999982	0.387113	MFG_STG	SAAL1
ENSG00000166793.11	-0.00694273	-0.879187	-0.590367	0.55582	0.999982	-0.589061	MFG_STG	YPEL4
ENSG00000166794.4	0.00201589	8.23292	0.545696	0.586117	0.999982	0.544472	MFG_STG	PPIB
ENSG00000166796.12	-0.0190941	-1.747	-1.39289	0.165589	0.999982	-1.38652	MFG_STG	LDHC
ENSG00000166797.11	0.000268723	6.85521	0.0529344	0.957856	0.999982	0.052844	MFG_STG	CIAO2A
ENSG00000166801.15	0.000258607	5.72073	0.0526748	0.958058	0.999982	0.0525902	MFG_STG	FAM111A
ENSG00000166803.13	0.0144199	0.192964	1.29796	0.196128	0.999982	1.29266	MFG_STG	PCLAF
ENSG00000166816.14	-0.00256718	3.71425	-0.691004	0.490688	0.999982	-0.689215	MFG_STG	LDHD
ENSG00000166821.9	-0.00104633	1.84383	-0.146679	0.883581	0.999982	-0.146431	MFG_STG	PEX11A
ENSG00000166822.13	0.00363285	5.24644	1.09056	0.277352	0.999982	1.08629	MFG_STG	TMEM170A
ENSG00000166825.14	0.00529269	2.91457	0.355002	0.723064	0.999982	0.354367	MFG_STG	ANPEP
ENSG00000166833.21	0.00153733	2.83569	0.299737	0.76484	0.999982	0.299131	MFG_STG	NAV2
ENSG00000166839.17	0.000466837	2.6026	0.0928197	0.926167	0.999982	0.092669	MFG_STG	ANKDD1A
ENSG00000166840.13	0.00601056	-1.83336	0.542973	0.587935	0.999982	0.541831	MFG_STG	GLYATL1
ENSG00000166845.15	-0.00113499	2.09425	-0.187118	0.851868	0.999982	-0.186735	MFG_STG	C18orf54
ENSG00000166847.10	0.00126215	5.33071	0.370796	0.71134	0.999982	0.370058	MFG_STG	DCTN5
ENSG00000166848.6	0.00110911	6.52758	0.299721	0.764758	0.999982	0.299238	MFG_STG	TERF2IP
ENSG00000166851.15	-0.00375466	0.209756	-0.331086	0.740996	0.999982	-0.330534	MFG_STG	PLK1
ENSG00000166855.9	-0.000242535	4.93258	-0.11022	0.912402	0.999982	-0.110009	MFG_STG	CLPX
ENSG00000166860.3	0.00201384	3.92871	0.360374	0.719078	0.999982	0.359691	MFG_STG	ZBTB39
ENSG00000166866.13	0.00504414	1.10726	0.641857	0.52208	0.999982	0.640143	MFG_STG	MYO1A
ENSG00000166881.10	0.0029673	4.19585	0.473036	0.636896	0.999982	0.472044	MFG_STG	NEMP1
ENSG00000166886.13	0.00630887	3.46565	1.04674	0.296889	0.999982	1.04313	MFG_STG	NAB2
ENSG00000166887.15	-0.000351637	5.92359	-0.0770494	0.938683	0.999982	-0.0769257	MFG_STG	VPS39
ENSG00000166888.12	0.00411342	7.26119	0.897491	0.371005	0.999982	0.894593	MFG_STG	STAT6
ENSG00000166889.14	0.00151858	4.14177	0.225878	0.821585	0.999982	0.225507	MFG_STG	PATL1
ENSG00000166896.8	0.00558294	2.75133	0.997931	0.320006	0.999982	0.994446	MFG_STG	ATP23
ENSG00000166900.17	0.00207434	5.48833	0.310921	0.756282	0.999982	0.310367	MFG_STG	STX3
ENSG00000166902.5	0.000912764	5.07331	0.276703	0.782429	0.999982	0.276155	MFG_STG	MRPL16
ENSG00000166908.18	0.00522999	4.44556	0.800598	0.424159	0.999982	0.799226	MFG_STG	PIP4K2C
ENSG00000166912.17	0.00131043	5.44845	0.322439	0.747588	0.999982	0.321821	MFG_STG	MTMR10
ENSG00000166913.13	0.00425371	8.30711	1.51627	0.131626	0.999982	1.50772	MFG_STG	YWHAB
ENSG00000166920.12	-0.0080192	1.78617	-0.762003	0.447227	0.999982	-0.760045	MFG_STG	C15orf48
ENSG00000166922.8	0.0251156	-1.24336	1.57494	0.117164	0.999982	1.56679	MFG_STG	SCG5
ENSG00000166923.11	-0.00205177	-0.501623	-0.155768	0.8764	0.999982	-0.155535	MFG_STG	GREM1
ENSG00000166925.9	0.00581106	4.18728	0.947788	0.344622	0.999982	0.945072	MFG_STG	TSC22D4
ENSG00000166927.13	0.00346503	8.26517	0.823999	0.411335	0.999982	0.821547	MFG_STG	MS4A7
ENSG00000166928.10	-0.00280089	4.86444	-0.583266	0.560564	0.999982	-0.582003	MFG_STG	MS4A14
ENSG00000166938.13	0.00119167	4.97845	0.284127	0.776779	0.999982	0.283518	MFG_STG	DIS3L
ENSG00000166946.14	0.00350297	6.40129	1.12598	0.262149	0.999982	1.12133	MFG_STG	CCNDBP1
ENSG00000166949.16	-0.00437352	3.8443	-0.771204	0.441788	0.999982	-0.769177	MFG_STG	SMAD3
ENSG00000166963.13	-0.00595793	2.55666	-0.459032	0.646795	0.999982	-0.45822	MFG_STG	MAP1A
ENSG00000166965.12	-0.00280951	3.20048	-0.504381	0.614682	0.999982	-0.503401	MFG_STG	RCCD1
ENSG00000166971.17	0.000188282	4.00947	0.0503862	0.959879	0.999982	0.0503058	MFG_STG	AKTIP
ENSG00000166974.12	0.000802234	6.51589	0.300759	0.76406	0.999982	0.300154	MFG_STG	MAPRE2
ENSG00000166979.13	0.0125887	0.844017	1.12512	0.262158	0.999982	1.1213	MFG_STG	EVA1C
ENSG00000166986.15	0.000736518	6.97712	0.17804	0.858928	0.999982	0.177739	MFG_STG	MARS
ENSG00000166987.15	-0.00042691	3.18241	-0.0608481	0.951557	0.999982	-0.0607512	MFG_STG	MBD6
ENSG00000166997.8	0.00310376	2.67637	0.624738	0.533126	0.999982	0.623241	MFG_STG	CNPY4
ENSG00000167004.13	-5.65917e-05	8.60893	-0.01481	0.988205	0.999982	-0.014784	MFG_STG	PDIA3
ENSG00000167005.14	-0.00058886	5.0448	-0.178545	0.858546	0.999982	-0.178225	MFG_STG	NUDT21
ENSG00000167034.10	0.00741103	3.39701	0.739816	0.460548	0.999982	0.737945	MFG_STG	NKX3-1
ENSG00000167037.18	0.00518213	0.901323	0.563518	0.573856	0.999982	0.562382	MFG_STG	SGSM1
ENSG00000167065.13	0.00062425	4.55504	0.129123	0.897432	0.999982	0.128905	MFG_STG	DUSP18
ENSG00000167074.15	0.00515006	2.33731	0.743522	0.458322	0.999982	0.741612	MFG_STG	TEF
ENSG00000167077.13	0.00710058	2.32418	1.21663	0.22569	0.999982	1.21154	MFG_STG	MEI1
ENSG00000167080.8	0.00632984	-2.15795	0.632447	0.527971	0.999982	0.631107	MFG_STG	B4GALNT2
ENSG00000167081.17	-0.00879136	3.82321	-2.42953	0.0162771	0.999982	-2.40264	MFG_STG	PBX3
ENSG00000167083.7	0.00297548	3.66077	0.645115	0.51993	0.999982	0.643453	MFG_STG	GNGT2
ENSG00000167085.11	0.00355656	6.01107	0.801821	0.423962	0.999982	0.799567	MFG_STG	PHB
ENSG00000167088.11	-0.00138941	5.10497	-0.315245	0.753051	0.999982	-0.314619	MFG_STG	SNRPD1
ENSG00000167106.12	-0.00343981	2.93811	-0.575907	0.565523	0.999982	-0.574657	MFG_STG	FAM102A
ENSG00000167107.12	0.0016923	3.56969	0.408867	0.683244	0.999982	0.40804	MFG_STG	ACSF2
ENSG00000167110.17	0.00181941	3.76751	0.467697	0.640657	0.999982	0.466781	MFG_STG	GOLGA2
ENSG00000167112.10	0.00152811	4.59104	0.365741	0.715113	0.999982	0.364998	MFG_STG	TRUB2
ENSG00000167113.11	-0.000550586	4.06624	-0.133962	0.893653	0.999982	-0.133683	MFG_STG	COQ4
ENSG00000167114.13	-0.00701981	3.03308	-1.11476	0.266634	0.999982	-1.11085	MFG_STG	SLC27A4
ENSG00000167117.9	-0.0078628	-1.06604	-0.724754	0.469724	0.999982	-0.722928	MFG_STG	ANKRD40CL
ENSG00000167118.10	0.00224842	4.48523	0.703156	0.483226	0.999982	0.701123	MFG_STG	URM1
ENSG00000167123.19	-0.00138445	3.05342	-0.198259	0.84312	0.999982	-0.197904	MFG_STG	CERCAM
ENSG00000167130.18	0.00538082	3.21896	1.18481	0.238381	0.999982	1.17904	MFG_STG	DOLPP1
ENSG00000167136.7	-0.0332964	1.92341	-2.45109	0.015373	0.999982	-2.42347	MFG_STG	ENDOG
ENSG00000167173.19	-0.00131942	3.28791	-0.171447	0.864084	0.999982	-0.171178	MFG_STG	C15orf39
ENSG00000167182.15	0.000191729	3.15989	0.0293087	0.976654	0.999982	0.0292637	MFG_STG	SP2
ENSG00000167183.3	0.00891148	-0.597275	0.818591	0.414422	0.999982	0.816137	MFG_STG	PRR15L
ENSG00000167186.11	0.00392273	5.13735	1.08849	0.278209	0.999982	1.08435	MFG_STG	COQ7
ENSG00000167191.12	0.00840132	2.43136	0.681928	0.496287	0.999982	0.680344	MFG_STG	GPRC5B
ENSG00000167193.8	0.00226924	6.33533	0.659122	0.511709	0.999982	0.65618	MFG_STG	CRK
ENSG00000167196.14	0.000773899	4.665	0.178276	0.858803	0.999982	0.177898	MFG_STG	FBXO22
ENSG00000167202.11	-0.00217429	5.90691	-0.423386	0.6726	0.999982	-0.422583	MFG_STG	TBC1D2B
ENSG00000167207.13	-0.00134301	3.69097	-0.168547	0.866372	0.999982	-0.168268	MFG_STG	NOD2
ENSG00000167208.15	-0.00305102	5.09066	-0.594918	0.552744	0.999982	-0.593654	MFG_STG	SNX20
ENSG00000167216.16	0.00189615	1.27613	0.337875	0.73591	0.999982	0.337274	MFG_STG	KATNAL2
ENSG00000167220.12	0.00442726	5.16819	1.19865	0.23292	0.999982	1.19287	MFG_STG	HDHD2
ENSG00000167232.14	-0.000719561	6.02742	-0.163183	0.870607	0.999982	-0.162887	MFG_STG	ZNF91
ENSG00000167244.20	-0.00676639	-1.1306	-0.453813	0.650562	0.999982	-0.452981	MFG_STG	IGF2
ENSG00000167257.11	-0.00184339	3.79452	-0.41058	0.681936	0.999982	-0.409823	MFG_STG	RNF214
ENSG00000167258.13	-0.000112025	4.5555	-0.0277084	0.977928	0.999982	-0.0276662	MFG_STG	CDK12
ENSG00000167261.14	0.00917768	5.01392	1.90086	0.059239	0.999982	1.88642	MFG_STG	DPEP2
ENSG00000167264.18	-0.00553016	3.58994	-1.45625	0.147395	0.999982	-1.44879	MFG_STG	DUS2
ENSG00000167272.10	0.000929948	5.02368	0.236499	0.81342	0.999982	0.236017	MFG_STG	POP5
ENSG00000167280.16	0.000420254	5.60084	0.049492	0.960589	0.999982	0.049415	MFG_STG	ENGASE
ENSG00000167281.19	-0.00798743	0.289748	-0.644717	0.520014	0.999982	-0.643324	MFG_STG	RBFOX3
ENSG00000167283.8	0.0021856	7.07489	0.402505	0.68788	0.999982	0.401734	MFG_STG	ATP5MG
ENSG00000167291.16	0.00536495	3.97519	0.952322	0.342448	0.999982	0.949339	MFG_STG	TBC1D16
ENSG00000167302.10	-0.000738136	4.07607	-0.0873652	0.930487	0.999982	-0.0872319	MFG_STG	TEPSIN
ENSG00000167306.20	-0.000216942	0.411886	-0.0239268	0.980945	0.999982	-0.0238846	MFG_STG	MYO5B
ENSG00000167315.18	0.00443918	6.10818	1.33776	0.183216	0.999982	1.33092	MFG_STG	ACAA2
ENSG00000167323.11	0.00159047	4.00207	0.233771	0.815474	0.999982	0.23337	MFG_STG	STIM1
ENSG00000167325.15	-0.00319482	4.36684	-0.690048	0.491399	0.999982	-0.688085	MFG_STG	RRM1
ENSG00000167332.8	0.0216119	-1.98224	1.42492	0.156082	0.999982	1.41837	MFG_STG	OR51E2
ENSG00000167333.13	0.00593296	3.83663	1.38878	0.167027	0.999982	1.38182	MFG_STG	TRIM68
ENSG00000167355.8	0.00102418	-2.40959	0.0894729	0.928817	0.999982	0.0893335	MFG_STG	OR51B5
ENSG00000167363.14	-0.00325851	1.77913	-0.534607	0.593657	0.999982	-0.533544	MFG_STG	FN3K
ENSG00000167371.20	0.00314688	0.251822	0.337837	0.735969	0.999982	0.337197	MFG_STG	PRRT2
ENSG00000167377.18	-0.00570054	4.0424	-1.54598	0.124543	0.999982	-1.53598	MFG_STG	ZNF23
ENSG00000167378.8	0.00469827	3.78271	0.674178	0.501156	0.999982	0.672672	MFG_STG	IRGQ
ENSG00000167380.16	0.00240777	4.25779	0.563628	0.573908	0.999982	0.562306	MFG_STG	ZNF226
ENSG00000167384.10	-0.0022772	2.75369	-0.387944	0.698772	0.999982	-0.386978	MFG_STG	ZNF180
ENSG00000167393.17	-0.00968231	2.40804	-1.22679	0.221706	0.999982	-1.222	MFG_STG	PPP2R3B
ENSG00000167393.17_PAR_Y	-0.00968231	2.40804	-1.22679	0.221706	0.999982	-1.222	MFG_STG	PPP2R3B
ENSG00000167394.13	-0.00120157	2.66533	-0.175923	0.860561	0.999982	-0.17566	MFG_STG	ZNF668
ENSG00000167395.10	0.00731229	3.67425	0.990692	0.323387	0.999982	0.987522	MFG_STG	ZNF646
ENSG00000167397.15	0.00330139	5.48535	0.838714	0.403249	0.999982	0.835832	MFG_STG	VKORC1
ENSG00000167419.10	-0.000192017	-1.27015	-0.0174959	0.986063	0.999982	-0.0174687	MFG_STG	LPO
ENSG00000167434.10	0.021843	0.996004	1.5166	0.131497	0.999982	1.50823	MFG_STG	CA4
ENSG00000167447.12	9.05072e-05	4.20505	0.0203781	0.98377	0.999982	0.0203433	MFG_STG	SMG8
ENSG00000167460.16	0.00195074	6.77405	0.491031	0.624113	0.999982	0.490029	MFG_STG	TPM4
ENSG00000167461.12	0.0039578	6.28468	1.48647	0.139227	0.999982	1.47867	MFG_STG	RAB8A
ENSG00000167468.16	0.0023713	7.61022	0.588113	0.557406	0.999982	0.586699	MFG_STG	GPX4
ENSG00000167470.12	-0.00330426	3.30633	-0.380731	0.703934	0.999982	-0.380016	MFG_STG	MIDN
ENSG00000167483.18	0.00346663	0.177293	0.426304	0.670511	0.999982	0.425446	MFG_STG	FAM129C
ENSG00000167487.12	0.00482481	2.95371	0.790042	0.430672	0.999982	0.788042	MFG_STG	KLHL26
ENSG00000167491.17	0.000484436	3.53134	0.0784288	0.937586	0.999982	0.0783039	MFG_STG	GATAD2A
ENSG00000167508.12	-0.00247241	4.57674	-0.738925	0.461083	0.999982	-0.737065	MFG_STG	MVD
ENSG00000167515.10	0.00142908	4.96217	0.44595	0.656306	0.999982	0.445019	MFG_STG	TRAPPC2L
ENSG00000167522.16	-0.000669382	6.33471	-0.129403	0.897218	0.999982	-0.129176	MFG_STG	ANKRD11
ENSG00000167523.13	0.000273434	2.24897	0.0483916	0.961466	0.999982	0.0483141	MFG_STG	SPATA33
ENSG00000167524.14	-6.53564e-05	1.43492	-0.00862369	0.99313	0.999982	-0.00861073	MFG_STG	RSKR
ENSG00000167525.13	0.00327473	1.98878	0.652566	0.515084	0.999982	0.650942	MFG_STG	PROCA1
ENSG00000167526.13	0.00259524	8.66174	0.745425	0.457257	0.999982	0.743372	MFG_STG	RPL13
ENSG00000167528.12	0.00229036	5.90271	0.619032	0.536853	0.999982	0.617579	MFG_STG	ZNF641
ENSG00000167535.8	-0.00482409	1.19358	-0.665886	0.506459	0.999982	-0.664361	MFG_STG	CACNB3
ENSG00000167536.14	0.00372589	3.12588	0.404988	0.686037	0.999982	0.404239	MFG_STG	DHRS13
ENSG00000167543.16	-0.00344144	5.48579	-0.539772	0.590118	0.999982	-0.538664	MFG_STG	TP53I13
ENSG00000167548.15	-0.000139338	4.86743	-0.0191872	0.984715	0.999982	-0.0191575	MFG_STG	KMT2D
ENSG00000167549.18	0.00290152	1.98099	0.405665	0.685573	0.999982	0.40487	MFG_STG	CORO6
ENSG00000167550.11	-0.00078988	1.9405	-0.122423	0.902734	0.999982	-0.122209	MFG_STG	RHEBL1
ENSG00000167552.14	0.00181204	7.91143	0.471637	0.637876	0.999982	0.47067	MFG_STG	TUBA1A
ENSG00000167553.15	0.00690856	4.96336	1.53316	0.127318	0.999982	1.52477	MFG_STG	TUBA1C
ENSG00000167554.15	0.00338294	0.318774	0.341957	0.732888	0.999982	0.341287	MFG_STG	ZNF610
ENSG00000167555.14	0.0075767	3.48294	1.82296	0.0703222	0.999982	1.80983	MFG_STG	ZNF528
ENSG00000167562.12	0.00296498	4.57476	0.805684	0.421756	0.999982	0.803378	MFG_STG	ZNF701
ENSG00000167565.13	0.0042761	4.96016	1.40268	0.162721	0.999982	1.39598	MFG_STG	SERTAD3
ENSG00000167566.17	0.00015104	5.40631	0.0214608	0.982905	0.999982	0.0214273	MFG_STG	NCKAP5L
ENSG00000167578.18	0.00245239	5.31803	0.909107	0.364727	0.999982	0.906396	MFG_STG	RAB4B
ENSG00000167588.13	-0.00054643	-0.862733	-0.0394706	0.968565	0.999982	-0.0394082	MFG_STG	GPD1
ENSG00000167595.15	0.000786014	2.52452	0.117589	0.906536	0.999982	0.117409	MFG_STG	PROSER3
ENSG00000167600.14	0.00345393	4.85054	0.643908	0.520615	0.999982	0.642397	MFG_STG	CYP2S1
ENSG00000167601.12	0.00315595	7.22196	0.661321	0.509474	0.999982	0.659657	MFG_STG	AXL
ENSG00000167604.14	0.00275988	5.02323	0.336617	0.736858	0.999982	0.336017	MFG_STG	AD000864.1
ENSG00000167608.11	0.00581422	0.123688	0.614475	0.53981	0.999982	0.6131	MFG_STG	TMC4
ENSG00000167613.16	0.0016378	8.71126	0.500791	0.617314	0.999982	0.499661	MFG_STG	LAIR1
ENSG00000167614.13	0.017859	0.738531	1.26101	0.208944	0.999982	1.25647	MFG_STG	TTYH1
ENSG00000167615.16	-0.00608002	5.65293	-0.714731	0.475826	0.999982	-0.713032	MFG_STG	LENG8
ENSG00000167625.10	0.00549105	3.89143	1.06513	0.288412	0.999982	1.06161	MFG_STG	ZNF526
ENSG00000167632.15	0.00192873	4.55067	0.338517	0.735417	0.999982	0.337929	MFG_STG	TRAPPC9
ENSG00000167635.11	-0.00556159	5.37755	-1.24928	0.213838	0.999982	-1.24308	MFG_STG	ZNF146
ENSG00000167637.17	-0.000145342	2.68485	-0.0297912	0.976273	0.999982	-0.0297412	MFG_STG	ZNF283
ENSG00000167641.11	0.0139826	0.243399	0.976926	0.329972	0.999982	0.97417	MFG_STG	PPP1R14A
ENSG00000167642.13	0.00157825	6.76494	0.428179	0.669258	0.999982	0.427166	MFG_STG	SPINT2
ENSG00000167645.17	-0.0019816	5.04133	-0.620646	0.535844	0.999982	-0.619109	MFG_STG	YIF1B
ENSG00000167657.14	0.00129193	3.65371	0.277934	0.781448	0.999982	0.277432	MFG_STG	DAPK3
ENSG00000167658.16	0.00395767	7.10927	0.692245	0.489942	0.999982	0.6904	MFG_STG	EEF2
