## Supplementary Tables 1-18 for "Atlas of genetic effects in human microglia transcriptome across brain regions, aging and disease pathologies" (part 23 of 25)

### Sheet: Table12_interaction_age_region (continued)
ensembl	logFC	AveExpr	t	P.Value	adj.P.Val	z.std	comparison	symbol
ENSG00000167664.8	0.00280151	4.7531	0.533821	0.594439	0.999982	0.532414	MFG_STG	TMIGD2
ENSG00000167670.16	0.00106718	2.5579	0.194701	0.845875	0.999982	0.194384	MFG_STG	CHAF1A
ENSG00000167671.12	0.00245972	3.35505	0.562377	0.57475	0.999982	0.561069	MFG_STG	UBXN6
ENSG00000167674.15	-0.00129983	4.06257	-0.260732	0.794663	0.999982	-0.260261	MFG_STG	HDGFL2
ENSG00000167676.4	0.00459244	0.263038	0.322129	0.747808	0.999982	0.321531	MFG_STG	PLIN4
ENSG00000167680.16	-0.00474216	2.33123	-0.707827	0.480137	0.999982	-0.706083	MFG_STG	SEMA6B
ENSG00000167685.15	-0.00865049	2.62374	-1.29411	0.197534	0.999982	-1.28861	MFG_STG	ZNF444
ENSG00000167693.17	-0.00583359	2.76427	-0.870167	0.385511	0.999982	-0.867788	MFG_STG	NXN
ENSG00000167695.15	-0.00710056	0.7333	-0.660681	0.509828	0.999982	-0.659105	MFG_STG	FAM57A
ENSG00000167699.13	0.000228935	5.56158	0.0678708	0.945999	0.999982	0.0677324	MFG_STG	GLOD4
ENSG00000167700.9	0.000884621	3.0236	0.130082	0.896666	0.999982	0.129874	MFG_STG	MFSD3
ENSG00000167702.12	-0.00782999	2.35449	-0.695724	0.487587	0.999982	-0.694152	MFG_STG	KIFC2
ENSG00000167703.14	0.00360143	6.12145	0.604786	0.546178	0.999982	0.603497	MFG_STG	SLC43A2
ENSG00000167705.12	0.00146786	3.92989	0.365963	0.714921	0.999982	0.365255	MFG_STG	RILP
ENSG00000167711.13	0.00228741	2.3258	0.396601	0.692281	0.999982	0.395761	MFG_STG	SERPINF2
ENSG00000167716.18	-0.004622	5.72138	-0.60743	0.544425	0.999982	-0.606136	MFG_STG	WDR81
ENSG00000167720.13	0.00153832	3.1014	0.30862	0.75808	0.999982	0.308003	MFG_STG	SRR
ENSG00000167721.10	0.00493893	5.16625	1.23023	0.220689	0.999982	1.2247	MFG_STG	TSR1
ENSG00000167723.14	-0.000562396	-1.06347	-0.0487887	0.961149	0.999982	-0.0487113	MFG_STG	TRPV3
ENSG00000167733.13	-0.000562433	1.59326	-0.0775119	0.938311	0.999982	-0.0773931	MFG_STG	HSD11B1L
ENSG00000167740.9	0.00132241	3.72023	0.358904	0.720171	0.999982	0.35823	MFG_STG	CYB5D2
ENSG00000167747.14	0.00394853	4.03415	1.04847	0.29635	0.999982	1.04429	MFG_STG	C19orf48
ENSG00000167766.18	0.000943758	5.9942	0.214639	0.830337	0.999982	0.214269	MFG_STG	ZNF83
ENSG00000167770.11	0.00039288	6.64633	0.159232	0.873706	0.999982	0.158952	MFG_STG	OTUB1
ENSG00000167772.12	-0.00808925	0.548745	-0.603913	0.546707	0.999982	-0.602702	MFG_STG	ANGPTL4
ENSG00000167775.11	0.00668388	2.61059	1.18443	0.238092	0.999982	1.17977	MFG_STG	CD320
ENSG00000167778.9	0.00213168	5.2986	0.491872	0.62369	0.999982	0.490627	MFG_STG	SPRYD3
ENSG00000167779.9	0.027314	-0.385634	1.65978	0.0988296	0.999982	1.65055	MFG_STG	IGFBP6
ENSG00000167785.9	0.000164726	4.42003	0.0302652	0.975897	0.999982	0.0302128	MFG_STG	ZNF558
ENSG00000167792.12	0.000162477	6.47075	0.0484945	0.961394	0.999982	0.0484039	MFG_STG	NDUFV1
ENSG00000167797.7	0.0040406	6.14641	1.12834	0.261013	0.999982	1.124	MFG_STG	CDK2AP2
ENSG00000167799.10	-0.0102508	1.5172	-1.23195	0.219897	0.999982	-1.2268	MFG_STG	NUDT8
ENSG00000167807.15	0.000166868	1.31779	0.0253491	0.97981	0.999982	0.0253077	MFG_STG	AC011511.1
ENSG00000167815.12	0.000493839	5.81448	0.147	0.883351	0.999982	0.146723	MFG_STG	PRDX2
ENSG00000167840.13	0.00115775	3.34075	0.286473	0.774921	0.999982	0.285943	MFG_STG	ZNF232
ENSG00000167842.15	0.00444115	4.44222	1.04621	0.297359	0.999982	1.04211	MFG_STG	MIS12
ENSG00000167850.3	0.00203519	4.75485	0.553623	0.580731	0.999982	0.552317	MFG_STG	CD300C
ENSG00000167851.14	0.00253029	8.07545	0.727065	0.468339	0.999982	0.725184	MFG_STG	CD300A
ENSG00000167858.13	0.0108196	-1.09233	0.503667	0.615142	0.999982	0.502747	MFG_STG	TEKT1
ENSG00000167861.16	0.00279604	-0.311319	0.195142	0.845534	0.999982	0.19482	MFG_STG	HID1
ENSG00000167862.10	-0.000452895	3.78678	-0.0840975	0.933103	0.999982	-0.083941	MFG_STG	MRPL58
ENSG00000167863.12	0.00129472	6.47515	0.319781	0.749606	0.999982	0.319159	MFG_STG	ATP5PD
ENSG00000167881.15	0.00123153	5.62423	0.372498	0.710204	0.999982	0.371582	MFG_STG	SRP68
ENSG00000167895.14	-0.00165517	6.07666	-0.242579	0.808639	0.999982	-0.242182	MFG_STG	TMC8
ENSG00000167900.12	0.0139207	1.45777	1.20613	0.229566	0.999982	1.20148	MFG_STG	TK1
ENSG00000167904.15	0.00196638	4.37748	0.504577	0.614709	0.999982	0.503364	MFG_STG	TMEM68
ENSG00000167914.11	0.00355286	-0.0828134	0.358659	0.72038	0.999982	0.357951	MFG_STG	GSDMA
ENSG00000167920.8	0.00294119	2.09742	0.479861	0.632178	0.999982	0.478663	MFG_STG	TMEM99
ENSG00000167925.16	0.00263164	4.45877	0.572555	0.56783	0.999982	0.57125	MFG_STG	GHDC
ENSG00000167930.16	0.00337801	4.72781	0.743809	0.458068	0.999982	0.742032	MFG_STG	FAM234A
ENSG00000167962.14	-0.00690075	2.1133	-0.783268	0.4346	0.999982	-0.781345	MFG_STG	ZNF598
ENSG00000167964.12	0.000629065	0.88476	0.0663091	0.947223	0.999982	0.0661946	MFG_STG	RAB26
ENSG00000167965.18	-0.00298132	4.41324	-0.866575	0.387764	0.999982	-0.86368	MFG_STG	MLST8
ENSG00000167967.16	-0.00254592	4.44092	-0.585245	0.559217	0.999982	-0.584006	MFG_STG	E4F1
ENSG00000167969.13	-0.0130217	4.58854	-1.77698	0.0775008	0.999982	-1.76537	MFG_STG	ECI1
ENSG00000167972.14	-0.00328186	2.4232	-0.41595	0.678093	0.999982	-0.415067	MFG_STG	ABCA3
ENSG00000167977.9	0.0040529	5.34174	0.917952	0.360534	0.999982	0.914348	MFG_STG	KCTD5
ENSG00000167978.17	0.00262928	9.2334	0.36032	0.71909	0.999982	0.359676	MFG_STG	SRRM2
ENSG00000167981.7	0.00334855	2.35596	0.582565	0.561086	0.999982	0.58123	MFG_STG	ZNF597
ENSG00000167984.18	0.000104068	-0.613272	0.00834971	0.993349	0.999982	0.00833636	MFG_STG	NLRC3
ENSG00000167985.6	0.00131729	4.50004	0.411234	0.681512	0.999982	0.410401	MFG_STG	SDHAF2
ENSG00000167986.13	0.00207291	6.37905	0.582511	0.561251	0.999982	0.580984	MFG_STG	DDB1
ENSG00000167987.11	0.00226974	2.6307	0.323054	0.747081	0.999982	0.322491	MFG_STG	VPS37C
ENSG00000167992.13	-0.00296746	-0.394227	-0.21324	0.831399	0.999982	-0.212907	MFG_STG	VWCE
ENSG00000167994.12	-0.00526269	5.56318	-0.890293	0.374772	0.999982	-0.88757	MFG_STG	RAB3IL1
ENSG00000167995.16	0.00114448	6.27623	0.216373	0.828995	0.999982	0.215991	MFG_STG	BEST1
ENSG00000167996.16	0.000807667	12.0923	0.186207	0.852541	0.999982	0.185877	MFG_STG	FTH1
ENSG00000168000.14	0.00118725	5.18421	0.39717	0.691829	0.999982	0.396374	MFG_STG	BSCL2
ENSG00000168002.12	0.000412383	6.15637	0.11661	0.907341	0.999982	0.116393	MFG_STG	POLR2G
ENSG00000168003.16	0.00105239	7.24816	0.322521	0.747511	0.999982	0.321923	MFG_STG	SLC3A2
ENSG00000168005.9	-0.0100605	0.518751	-1.19905	0.232424	0.999982	-1.19414	MFG_STG	SPINDOC
ENSG00000168010.11	-0.0051606	6.7604	-0.644602	0.520127	0.999982	-0.64315	MFG_STG	ATG16L2
ENSG00000168014.16	0.00572464	4.09726	1.26244	0.208542	0.999982	1.25758	MFG_STG	C2CD3
ENSG00000168016.14	0.00196027	4.31341	0.384632	0.701051	0.999982	0.383902	MFG_STG	TRANK1
ENSG00000168026.18	0.000916171	2.62409	0.135796	0.892169	0.999982	0.13556	MFG_STG	TTC21A
ENSG00000168028.14	0.00238121	7.23159	0.462444	0.64445	0.999982	0.461486	MFG_STG	RPSA
ENSG00000168036.18	0.00168642	6.83822	0.373455	0.709345	0.999982	0.372735	MFG_STG	CTNNB1
ENSG00000168038.11	-0.000889974	3.88307	-0.186424	0.852363	0.999982	-0.186105	MFG_STG	ULK4
ENSG00000168040.4	0.0058062	3.42211	0.800816	0.424056	0.999982	0.799404	MFG_STG	FADD
ENSG00000168056.15	-0.0063888	4.21305	-0.93018	0.353623	0.999982	-0.927584	MFG_STG	LTBP3
ENSG00000168060.16	0.00670352	1.8998	1.21108	0.227756	0.999982	1.20616	MFG_STG	NAALADL1
ENSG00000168061.15	-0.0230664	2.07221	-2.47149	0.0146295	0.999982	-2.44142	MFG_STG	SAC3D1
ENSG00000168062.10	-0.0040105	1.63691	-0.562527	0.57462	0.999982	-0.561261	MFG_STG	BATF2
ENSG00000168066.20	-0.000469246	6.58443	-0.108991	0.913351	0.999982	-0.108813	MFG_STG	SF1
ENSG00000168067.12	-0.00434725	4.50794	-0.90007	0.369467	0.999982	-0.897472	MFG_STG	MAP4K2
ENSG00000168071.22	0.00213049	6.8339	0.282969	0.777557	0.999982	0.282505	MFG_STG	CCDC88B
ENSG00000168077.14	-0.00109101	-0.863721	-0.0589017	0.953098	0.999982	-0.0588163	MFG_STG	SCARA3
ENSG00000168079.17	-0.00256427	-2.02439	-0.154773	0.877172	0.999982	-0.154555	MFG_STG	SCARA5
ENSG00000168090.10	0.00149413	6.53157	0.551727	0.582051	0.999982	0.550391	MFG_STG	COPS6
ENSG00000168092.14	-0.000485564	5.39049	-0.154265	0.877612	0.999982	-0.153997	MFG_STG	PAFAH1B2
ENSG00000168096.14	0.000292783	3.96915	0.0579694	0.953848	0.999982	0.0578751	MFG_STG	ANKS3
ENSG00000168101.14	0.00207716	4.52098	0.635014	0.526421	0.999982	0.633478	MFG_STG	NUDT16L1
ENSG00000168116.14	0.00139586	4.00348	0.260053	0.795163	0.999982	0.259612	MFG_STG	KIAA1586
ENSG00000168118.11	0.000864124	5.19913	0.238418	0.811971	0.999982	0.237884	MFG_STG	RAB4A
ENSG00000168122.4	-0.00115889	-2.50235	-0.0964531	0.923279	0.999982	-0.0963046	MFG_STG	ZNF355P
ENSG00000168137.15	-0.00457099	5.68359	-0.906329	0.366125	0.999982	-0.903755	MFG_STG	SETD5
ENSG00000168140.5	0.00165924	-0.312914	0.100445	0.920112	0.999982	0.100293	MFG_STG	VASN
ENSG00000168143.9	2.64074e-05	-2.0759	0.00231842	0.998153	0.999982	0.0023148	MFG_STG	FAM83B
ENSG00000168152.13	0.00426183	2.45105	0.714437	0.476067	0.999982	0.712643	MFG_STG	THAP9
ENSG00000168159.12	-0.0114967	3.89935	-1.1984	0.23263	0.999982	-1.19361	MFG_STG	RNF187
ENSG00000168172.9	0.00152176	5.85816	0.549342	0.583597	0.999982	0.548139	MFG_STG	HOOK3
ENSG00000168175.15	0.00236865	6.09216	0.752945	0.452654	0.999982	0.750998	MFG_STG	MAPK1IP1L
ENSG00000168209.5	0.00293196	9.22059	0.419371	0.675531	0.999982	0.418569	MFG_STG	DDIT4
ENSG00000168214.20	0.00168044	6.84739	0.587537	0.557723	0.999982	0.586228	MFG_STG	RBPJ
ENSG00000168216.12	0.0012263	6.99528	0.361128	0.718524	0.999982	0.360432	MFG_STG	LMBRD1
ENSG00000168228.15	-0.00321197	3.36082	-0.901827	0.368719	0.999982	-0.898875	MFG_STG	ZCCHC4
ENSG00000168229.3	-0.000584446	-0.791761	-0.0358522	0.971444	0.999982	-0.0357968	MFG_STG	PTGDR
ENSG00000168234.13	-0.0087606	1.33933	-1.22106	0.22383	0.999982	-1.21641	MFG_STG	TTC39C
ENSG00000168237.18	-0.00698661	3.20395	-1.34475	0.18067	0.999982	-1.3387	MFG_STG	GLYCTK
ENSG00000168243.11	-0.0151585	-0.981517	-0.949943	0.343444	0.999982	-0.947382	MFG_STG	GNG4
ENSG00000168246.6	-0.0035949	2.53596	-0.623415	0.533917	0.999982	-0.622037	MFG_STG	UBTD2
ENSG00000168255.20	-0.00236122	3.90273	-0.520974	0.603133	0.999982	-0.519901	MFG_STG	POLR2J3
ENSG00000168256.18	0.00297272	5.38001	0.828593	0.408605	0.999982	0.826351	MFG_STG	NKIRAS2
ENSG00000168259.15	0.00230969	6.00128	0.901324	0.369008	0.999982	0.898334	MFG_STG	DNAJC7
ENSG00000168264.10	-0.00257782	6.01388	-0.663015	0.508375	0.999982	-0.661369	MFG_STG	IRF2BP2
ENSG00000168268.11	-0.00701406	1.34454	-0.86751	0.386974	0.999982	-0.865117	MFG_STG	NT5DC2
ENSG00000168273.8	0.00912178	2.85381	1.80354	0.0734951	0.999982	1.78974	MFG_STG	SMIM4
ENSG00000168275.15	-0.000568824	4.54239	-0.11135	0.91149	0.999982	-0.111159	MFG_STG	COA6
ENSG00000168280.17	0.000289865	1.13971	0.0208279	0.983407	0.999982	0.0207974	MFG_STG	KIF5C
ENSG00000168282.5	0.00787696	4.74073	1.31212	0.191544	0.999982	1.30603	MFG_STG	MGAT2
ENSG00000168283.14	-0.00285983	5.87559	-0.80261	0.423664	0.999982	-0.800081	MFG_STG	BMI1
ENSG00000168286.2	-0.0139118	4.84202	-2.14591	0.033433	0.999982	-2.12684	MFG_STG	THAP11
ENSG00000168288.13	0.00156856	6.03088	0.349138	0.727461	0.999982	0.348505	MFG_STG	MMADHC
ENSG00000168291.13	0.00123945	5.68594	0.409132	0.683083	0.999982	0.40826	MFG_STG	PDHB
ENSG00000168297.15	0.00162052	5.28551	0.436251	0.663297	0.999982	0.435366	MFG_STG	PXK
ENSG00000168298.6	0.00126458	4.28588	0.144756	0.88509	0.999982	0.14452	MFG_STG	HIST1H1E
ENSG00000168300.14	0.0018243	6.159	0.53526	0.593281	0.999982	0.534088	MFG_STG	PCMTD1
ENSG00000168301.13	-0.000896725	3.26854	-0.235617	0.814051	0.999982	-0.235203	MFG_STG	KCTD6
ENSG00000168303.8	-0.000364205	4.9166	-0.109883	0.912652	0.999982	-0.109694	MFG_STG	MPLKIP
ENSG00000168306.13	0.0135573	-0.292796	1.04192	0.299118	0.999982	1.03833	MFG_STG	ACOX2
ENSG00000168309.18	0.013716	4.02448	0.991473	0.32283	0.999982	0.988659	MFG_STG	FAM107A
ENSG00000168310.11	0.0031385	5.96805	1.12415	0.262772	0.999982	1.11986	MFG_STG	IRF2
ENSG00000168314.17	0.0190172	2.82549	1.19242	0.23478	0.999982	1.18814	MFG_STG	MOBP
ENSG00000168329.13	0.00298944	10.3331	0.546683	0.585455	0.999982	0.545434	MFG_STG	CX3CR1
ENSG00000168334.9	0.00761547	1.73571	0.792106	0.429598	0.999982	0.78988	MFG_STG	XIRP1
ENSG00000168350.8	0.0113757	1.03352	1.48884	0.138869	0.999982	1.48001	MFG_STG	DEGS2
ENSG00000168356.11	-0.00996059	-1.63708	-0.825548	0.409898	0.999982	-0.824074	MFG_STG	SCN11A
ENSG00000168374.11	-0.000199088	6.84453	-0.0709069	0.943579	0.999982	-0.0707721	MFG_STG	ARF4
ENSG00000168385.18	0.00115537	8.13847	0.360771	0.718831	0.999982	0.360022	MFG_STG	SEPT2
ENSG00000168386.18	0.000792569	4.73041	0.172004	0.863654	0.999982	0.171724	MFG_STG	FILIP1L
ENSG00000168389.17	0.00412551	3.99237	0.792377	0.429363	0.999982	0.790282	MFG_STG	MFSD2A
ENSG00000168393.13	0.00300566	3.74201	0.678871	0.49829	0.999982	0.677182	MFG_STG	DTYMK
ENSG00000168394.11	0.00529887	6.05862	1.23437	0.218925	0.999982	1.22939	MFG_STG	TAP1
ENSG00000168395.15	6.07606e-05	4.27855	0.0163872	0.986947	0.999982	0.0163599	MFG_STG	ING5
ENSG00000168397.17	-0.000210615	6.02719	-0.0407043	0.967584	0.999982	-0.0406389	MFG_STG	ATG4B
ENSG00000168398.6	0.0076838	-2.40219	0.480831	0.631249	0.999982	0.47997	MFG_STG	BDKRB2
ENSG00000168404.13	0.00243157	5.69991	0.543461	0.587597	0.999982	0.542321	MFG_STG	MLKL
ENSG00000168405.17	-0.0017261	3.17047	-0.352774	0.724746	0.999982	-0.352123	MFG_STG	CMAHP
ENSG00000168411.14	0.00635182	4.44279	1.32776	0.186278	0.999982	1.32167	MFG_STG	RFWD3
ENSG00000168418.7	0.000748801	-2.36093	0.069583	0.944617	0.999982	0.0694687	MFG_STG	KCNG4
ENSG00000168421.13	0.00311555	4.40284	0.990579	0.323517	0.999982	0.987257	MFG_STG	RHOH
ENSG00000168434.13	-0.000788529	3.44621	-0.178648	0.858369	0.999982	-0.178451	MFG_STG	COG7
ENSG00000168438.15	0.00176587	4.88249	0.48239	0.630216	0.999982	0.481422	MFG_STG	CDC40
ENSG00000168439.16	0.00337939	6.8277	1.00537	0.316376	0.999982	1.00193	MFG_STG	STIP1
ENSG00000168453.15	-0.0194359	-1.33529	-1.36835	0.173149	0.999982	-1.36216	MFG_STG	HR
ENSG00000168454.11	0.0169547	-1.29973	1.34149	0.181761	0.999982	1.33535	MFG_STG	TXNDC2
ENSG00000168461.13	0.00374905	7.937	1.32634	0.186747	0.999982	1.32026	MFG_STG	RAB31
ENSG00000168476.12	0.000295083	6.07947	0.066667	0.946935	0.999982	0.0665559	MFG_STG	REEP4
ENSG00000168477.19	-0.00227844	-0.758573	-0.150382	0.880591	0.999982	-0.15022	MFG_STG	TNXB
ENSG00000168481.9	0.00268738	-1.67507	0.158741	0.874066	0.999982	0.158496	MFG_STG	LGI3
ENSG00000168487.19	-0.00855782	2.25634	-1.1772	0.240848	0.999982	-1.17287	MFG_STG	BMP1
ENSG00000168488.18	-0.00453999	4.5593	-0.499352	0.618191	0.999982	-0.498416	MFG_STG	ATXN2L
ENSG00000168490.14	0.000801569	-1.1442	0.0505484	0.959746	0.999982	0.0504728	MFG_STG	PHYHIP
ENSG00000168495.13	0.000458299	3.81835	0.115571	0.908145	0.999982	0.115379	MFG_STG	POLR3D
ENSG00000168496.4	-0.000322155	3.10455	-0.0644272	0.94872	0.999982	-0.0643147	MFG_STG	FEN1
ENSG00000168497.5	0.0247911	0.819707	1.70408	0.0901851	0.999982	1.69442	MFG_STG	CAVIN2
ENSG00000168502.17	-0.00277522	0.85106	-0.362656	0.71742	0.999982	-0.36191	MFG_STG	MTCL1
ENSG00000168517.10	0.00453907	2.23266	1.00553	0.316134	0.999982	1.00243	MFG_STG	HEXIM2
ENSG00000168522.13	0.000749127	6.86393	0.215101	0.829992	0.999982	0.214711	MFG_STG	FNTA
ENSG00000168528.12	0.00663336	-0.672758	0.527568	0.598588	0.999982	0.526433	MFG_STG	SERINC2
ENSG00000168538.16	-0.000244504	5.254	-0.0561505	0.9553	0.999982	-0.056052	MFG_STG	TRAPPC11
ENSG00000168542.14	0.0211473	-1.38633	1.21306	0.226751	0.999982	1.20877	MFG_STG	COL3A1
ENSG00000168556.7	-0.0010315	3.07389	-0.25785	0.796872	0.999982	-0.257398	MFG_STG	ING2
ENSG00000168564.6	-0.00326349	5.43916	-0.910921	0.363911	0.999982	-0.907939	MFG_STG	CDKN2AIP
ENSG00000168566.13	-0.00122461	4.11184	-0.424009	0.672162	0.999982	-0.423183	MFG_STG	SNRNP48
ENSG00000168569.7	0.00274682	4.95521	0.622048	0.534962	0.999982	0.62045	MFG_STG	TMEM223
ENSG00000168575.10	-0.00354591	3.80132	-0.799482	0.425124	0.999982	-0.797564	MFG_STG	SLC20A2
ENSG00000168591.16	0.00252518	6.17209	0.760128	0.448311	0.999982	0.758234	MFG_STG	TMUB2
ENSG00000168594.15	-0.00153259	-2.17494	-0.159618	0.873384	0.999982	-0.159361	MFG_STG	ADAM29
ENSG00000168610.14	0.00640188	7.89464	1.90021	0.0592598	0.999982	1.88626	MFG_STG	STAT3
ENSG00000168612.4	0.00545756	2.50642	0.934531	0.351461	0.999982	0.93176	MFG_STG	ZSWIM1
ENSG00000168615.12	0.000513785	7.42111	0.133861	0.893701	0.999982	0.133623	MFG_STG	ADAM9
ENSG00000168631.12	-0.000311443	-0.570342	-0.0312752	0.975092	0.999982	-0.0312221	MFG_STG	MUCL3
ENSG00000168646.13	-0.0210399	-0.303851	-1.60755	0.109714	0.999982	-1.59948	MFG_STG	AXIN2
ENSG00000168653.11	-0.00132939	6.3686	-0.262917	0.792983	0.999982	-0.262439	MFG_STG	NDUFS5
ENSG00000168658.18	0.00558115	-0.972655	0.311033	0.756167	0.999982	0.310518	MFG_STG	VWA3B
ENSG00000168661.14	0.000772477	2.33928	0.126199	0.899761	0.999982	0.125964	MFG_STG	ZNF30
ENSG00000168672.4	0.00405454	1.43188	0.344134	0.731188	0.999982	0.343545	MFG_STG	FAM84B
ENSG00000168675.18	0.00199461	5.97694	0.501636	0.616707	0.999982	0.500523	MFG_STG	LDLRAD4
ENSG00000168676.11	-0.000582092	-1.34764	-0.0486814	0.961234	0.999982	-0.0486052	MFG_STG	KCTD19
ENSG00000168679.18	-0.000809062	1.02893	-0.0936233	0.925519	0.999982	-0.0934843	MFG_STG	SLC16A4
ENSG00000168685.15	-0.0136074	-0.401607	-0.968045	0.334492	0.999982	-0.965105	MFG_STG	IL7R
ENSG00000168701.19	-0.000221099	5.33047	-0.0525923	0.958129	0.999982	-0.0525019	MFG_STG	TMEM208
ENSG00000168702.17	-0.0159809	0.546019	-1.65863	0.0991946	0.999982	-1.64877	MFG_STG	LRP1B
ENSG00000168710.18	0.00273311	6.47147	0.818054	0.414701	0.999982	0.815649	MFG_STG	AHCYL1
ENSG00000168724.16	-0.00228853	4.26825	-0.457696	0.64784	0.999982	-0.456764	MFG_STG	DNAJC21
ENSG00000168734.14	0.00683138	1.8854	0.712759	0.476946	0.999982	0.711223	MFG_STG	PKIG
ENSG00000168743.12	0.0200742	-0.0556478	1.22563	0.222034	0.999982	1.22114	MFG_STG	NPNT
ENSG00000168758.11	-0.00463397	4.92673	-0.677119	0.499337	0.999982	-0.675534	MFG_STG	SEMA4C
ENSG00000168763.16	-0.00270599	2.99798	-0.373689	0.709176	0.999982	-0.372963	MFG_STG	CNNM3
ENSG00000168765.17	0.00234643	6.06065	0.641426	0.522321	0.999982	0.639772	MFG_STG	GSTM4
ENSG00000168769.13	0.000297929	7.46036	0.0616889	0.950895	0.999982	0.0615827	MFG_STG	TET2
ENSG00000168772.11	-0.00251701	-1.32158	-0.180336	0.857125	0.999982	-0.180035	MFG_STG	CXXC4
ENSG00000168778.12	-0.000807322	0.44879	-0.0857383	0.931783	0.999982	-0.0856015	MFG_STG	TCTN2
ENSG00000168781.22	0.00459521	4.94876	0.814255	0.416793	0.999982	0.811998	MFG_STG	PPIP5K1
ENSG00000168785.8	-0.000434322	2.70189	-0.0652392	0.948069	0.999982	-0.0651318	MFG_STG	TSPAN5
ENSG00000168792.5	0.00155003	5.69268	0.407623	0.684184	0.999982	0.40676	MFG_STG	ABHD15
ENSG00000168795.5	0.00122583	2.5736	0.195487	0.845296	0.999982	0.195124	MFG_STG	ZBTB5
ENSG00000168802.13	0.000261938	4.92062	0.0445516	0.964527	0.999982	0.0444738	MFG_STG	CHTF8
ENSG00000168803.15	-0.0001212	3.37461	-0.0265261	0.978874	0.999982	-0.0264812	MFG_STG	ADAL
ENSG00000168806.7	0.00269082	3.54509	0.572142	0.56813	0.999982	0.570808	MFG_STG	LCMT2
ENSG00000168807.16	-0.00527891	2.61834	-0.620478	0.535878	0.999982	-0.619058	MFG_STG	SNTB2
ENSG00000168813.17	0.00485959	4.24959	1.10036	0.272895	0.999982	1.09642	MFG_STG	ZNF507
ENSG00000168818.10	-0.00248212	4.57606	-0.861808	0.390433	0.999982	-0.858833	MFG_STG	STX18
ENSG00000168826.16	-0.00302952	2.85921	-0.534714	0.593667	0.999982	-0.533529	MFG_STG	ZBTB49
ENSG00000168827.14	-0.0014628	5.72152	-0.372195	0.710369	0.999982	-0.371361	MFG_STG	GFM1
ENSG00000168843.14	-0.013637	-1.64042	-1.15974	0.247726	0.999982	-1.15589	MFG_STG	FSTL5
ENSG00000168852.13	-0.00888599	0.141328	-1.2076	0.228994	0.999982	-1.20296	MFG_STG	TPTE2P5
ENSG00000168872.17	0.00423369	5.26143	1.50685	0.134761	0.999982	1.49559	MFG_STG	DDX19A
ENSG00000168874.13	0.00351153	1.86453	0.466612	0.641426	0.999982	0.465707	MFG_STG	ATOH8
ENSG00000168876.9	-0.00103749	5.0841	-0.221172	0.825231	0.999982	-0.220822	MFG_STG	ANKRD49
ENSG00000168883.20	0.00259779	5.28835	1.09448	0.27574	0.999982	1.08994	MFG_STG	USP39
ENSG00000168884.14	-0.00788492	4.39231	-1.27571	0.203968	0.999982	-1.27033	MFG_STG	TNIP2
ENSG00000168887.11	0.00642532	5.13537	1.43977	0.151934	0.999982	1.43273	MFG_STG	C2orf68
ENSG00000168890.14	0.00193164	5.1573	0.434612	0.664473	0.999982	0.433746	MFG_STG	TMEM150A
ENSG00000168894.9	0.00051508	5.8726	0.127071	0.899061	0.999982	0.126847	MFG_STG	RNF181
ENSG00000168899.5	0.00194262	4.27387	0.294131	0.769047	0.999982	0.293622	MFG_STG	VAMP5
ENSG00000168903.8	0.00308004	-1.38273	0.20548	0.837474	0.999982	0.205126	MFG_STG	BTNL3
ENSG00000168904.15	0.00500775	4.05745	1.56159	0.120494	0.999982	1.5527	MFG_STG	LRRC28
ENSG00000168906.13	0.00354337	8.3093	0.695891	0.487794	0.999982	0.693821	MFG_STG	MAT2A
ENSG00000168907.13	-0.00185821	-2.6628	-0.170888	0.86453	0.999982	-0.170611	MFG_STG	PLA2G4F
ENSG00000168913.7	0.00931191	-0.56088	0.632629	0.527779	0.999982	0.6314	MFG_STG	ENHO
ENSG00000168916.15	0.00205009	2.57949	0.396782	0.692108	0.999982	0.395996	MFG_STG	ZNF608
ENSG00000168917.9	0.00778162	3.01545	1.55094	0.123077	0.999982	1.54199	MFG_STG	SLC35G2
ENSG00000168918.14	0.00295442	8.79682	0.603065	0.547389	0.999982	0.601678	MFG_STG	INPP5D
ENSG00000168924.15	-0.00317973	4.06452	-0.47895	0.632699	0.999982	-0.477932	MFG_STG	LETM1
ENSG00000168936.11	-0.00340776	4.86663	-0.622871	0.534264	0.999982	-0.62151	MFG_STG	TMEM129
ENSG00000168938.5	-0.013014	-0.0959355	-0.933038	0.352164	0.999982	-0.930401	MFG_STG	PPIC
ENSG00000168939.11	0.000121411	-0.136198	0.0136211	0.989152	0.999982	0.0135966	MFG_STG	SPRY3
ENSG00000168939.11_PAR_Y	0.000121411	-0.136198	0.0136211	0.989152	0.999982	0.0135966	MFG_STG	SPRY3
ENSG00000168944.15	-0.00134135	4.04323	-0.303602	0.76185	0.999982	-0.303053	MFG_STG	CEP120
ENSG00000168952.15	0.00572799	0.0387837	0.424576	0.671684	0.999982	0.423837	MFG_STG	STXBP6
ENSG00000168958.19	-0.00249015	6.46369	-1.25868	0.210166	0.999982	-1.25311	MFG_STG	MFF
ENSG00000168961.17	0.0022436	6.6984	0.435165	0.6641	0.999982	0.434259	MFG_STG	LGALS9
ENSG00000168970.22	-0.00423414	3.23434	-0.440945	0.659831	0.999982	-0.440147	MFG_STG	JMJD7-PLA2G4B
ENSG00000168994.13	-0.00578802	4.22692	-1.02307	0.307954	0.999982	-1.01952	MFG_STG	PXDC1
ENSG00000168995.13	0.00204007	4.74363	0.553277	0.580905	0.999982	0.552064	MFG_STG	SIGLEC7
ENSG00000169016.17	0.00211456	3.32805	0.506495	0.613294	0.999982	0.505377	MFG_STG	E2F6
ENSG00000169018.6	-0.000703795	5.36982	-0.165232	0.869012	0.999982	-0.164914	MFG_STG	FEM1B
ENSG00000169019.11	0.000641584	5.16596	0.109253	0.91314	0.999982	0.109079	MFG_STG	COMMD8
ENSG00000169020.10	6.39052e-06	5.33239	0.00121409	0.999033	0.999982	0.00121206	MFG_STG	ATP5ME
ENSG00000169021.6	4.42051e-05	6.09088	0.0144218	0.988514	0.999982	0.0143956	MFG_STG	UQCRFS1
ENSG00000169026.12	-0.00281888	2.90913	-0.452657	0.651406	0.999982	-0.45181	MFG_STG	SLC49A3
ENSG00000169031.19	0.00938613	-1.8194	0.689373	0.491594	0.999982	0.687776	MFG_STG	COL4A3
ENSG00000169032.9	-0.000859928	5.82205	-0.213773	0.83102	0.999982	-0.213394	MFG_STG	MAP2K1
ENSG00000169040.14	0.00654555	-2.6717	0.640359	0.522904	0.999982	0.638875	MFG_STG	PMCHL2
ENSG00000169045.17	-0.00325399	6.78179	-0.660496	0.509933	0.999982	-0.658941	MFG_STG	HNRNPH1
ENSG00000169047.5	-0.000747803	-0.545687	-0.0668184	0.946816	0.999982	-0.0667053	MFG_STG	IRS1
ENSG00000169057.22	0.00251606	5.12213	0.79301	0.428943	0.999982	0.791001	MFG_STG	MECP2
ENSG00000169062.15	0.000618027	4.35258	0.164316	0.869717	0.999982	0.164018	MFG_STG	UPF3A
ENSG00000169067.4	0.0142886	-2.71571	1.23008	0.220309	0.999982	1.22571	MFG_STG	ACTBL2
ENSG00000169071.15	-0.00776524	0.389394	-0.669806	0.503986	0.999982	-0.668231	MFG_STG	ROR2
ENSG00000169075.7	0.00575522	-1.25484	0.51225	0.609179	0.999982	0.511246	MFG_STG	Z99496.1
ENSG00000169083.16	0.0104442	0.63606	1.20703	0.229825	0.999982	1.20081	MFG_STG	AR
ENSG00000169084.13	-0.0007721	3.3582	-0.226058	0.821453	0.999982	-0.225677	MFG_STG	DHRSX
ENSG00000169084.13_PAR_Y	-0.0007721	3.3582	-0.226058	0.821453	0.999982	-0.225677	MFG_STG	DHRSX
ENSG00000169085.13	0.00236688	0.632492	0.177679	0.859179	0.999982	0.17742	MFG_STG	VXN
ENSG00000169087.11	-0.00247782	5.78838	-0.857685	0.392402	0.999982	-0.855269	MFG_STG	HSPBAP1
ENSG00000169093.16	0.00265344	3.25185	0.806722	0.421083	0.999982	0.804544	MFG_STG	ASMTL
ENSG00000169093.16_PAR_Y	0.00265344	3.25185	0.806722	0.421083	0.999982	0.804544	MFG_STG	ASMTL
ENSG00000169100.14	0.00360873	6.66673	1.09295	0.276358	0.999982	1.08854	MFG_STG	SLC25A6
ENSG00000169100.14_PAR_Y	0.00360873	6.66673	1.09295	0.276358	0.999982	1.08854	MFG_STG	SLC25A6
ENSG00000169105.7	0.00787752	2.55227	1.37466	0.171208	0.999982	1.36833	MFG_STG	CHST14
ENSG00000169116.11	0.0107522	1.64969	1.01627	0.31104	0.999982	1.01304	MFG_STG	PARM1
ENSG00000169118.18	0.000263272	4.26167	0.0816644	0.935036	0.999982	0.0815102	MFG_STG	CSNK1G1
ENSG00000169122.11	0.00652255	4.35748	0.925363	0.356119	0.999982	0.922786	MFG_STG	FAM110B
ENSG00000169129.15	0.0327374	0.0990626	2.36451	0.0191839	0.999982	2.34194	MFG_STG	AFAP1L2
ENSG00000169131.13	-0.00137419	4.33749	-0.397361	0.691685	0.999982	-0.39657	MFG_STG	ZNF354A
ENSG00000169136.11	0.00587424	2.34422	0.973383	0.331943	0.999982	0.970208	MFG_STG	ATF5
ENSG00000169139.12	-0.00114896	5.78888	-0.295189	0.768338	0.999982	-0.29455	MFG_STG	UBE2V2
ENSG00000169155.10	0.000350431	4.83215	0.0910139	0.927632	0.999982	0.090825	MFG_STG	ZBTB43
ENSG00000169169.14	0.0111748	-1.11031	0.836838	0.40352	0.999982	0.835352	MFG_STG	CPT1C
ENSG00000169180.11	0.00567729	5.94725	0.784889	0.433798	0.999982	0.782708	MFG_STG	XPO6
ENSG00000169184.6	-0.000611731	-0.943433	-0.0445391	0.96453	0.999982	-0.0444695	MFG_STG	MN1
ENSG00000169188.5	0.00265009	4.60639	0.633884	0.527087	0.999982	0.632459	MFG_STG	APEX2
ENSG00000169189.17	0.00144643	5.08513	0.418586	0.676165	0.999982	0.417702	MFG_STG	NSMCE1
ENSG00000169193.12	0.001763	3.9908	0.361445	0.718233	0.999982	0.360821	MFG_STG	CCDC126
ENSG00000169203.16	0.00265433	4.86985	0.350933	0.726132	0.999982	0.350276	MFG_STG	NPIPB12
ENSG00000169208.2	-0.0103024	-2.44035	-1.01377	0.312274	0.999982	-1.01046	MFG_STG	OR10G3
ENSG00000169213.7	-0.000129851	-1.30888	-0.011657	0.990713	0.999982	-0.0116399	MFG_STG	RAB3B
ENSG00000169217.9	-0.000183275	5.28686	-0.0570564	0.954581	0.999982	-0.0569548	MFG_STG	CD2BP2
ENSG00000169220.18	-0.00182387	4.27519	-0.264683	0.791632	0.999982	-0.264192	MFG_STG	RGS14
ENSG00000169221.14	-0.00276194	3.92635	-0.45689	0.648367	0.999982	-0.456032	MFG_STG	TBC1D10B
ENSG00000169223.15	0.0041607	7.1643	1.33606	0.183476	0.999982	1.33013	MFG_STG	LMAN2
ENSG00000169224.13	0.00183779	-1.40345	0.152185	0.879238	0.999982	0.151936	MFG_STG	GCSAML
ENSG00000169228.14	-0.000268931	5.46341	-0.0364801	0.970948	0.999982	-0.0364197	MFG_STG	RAB24
ENSG00000169230.10	-0.00155813	6.60861	-0.282302	0.778095	0.999982	-0.281802	MFG_STG	PRELID1
ENSG00000169231.13	-0.000161425	2.3594	-0.0232988	0.98144	0.999982	-0.0232641	MFG_STG	THBS3
ENSG00000169239.13	-0.00130946	2.74729	-0.317027	0.75165	0.999982	-0.316464	MFG_STG	CA5B
ENSG00000169241.19	0.00398829	5.29545	1.15494	0.250023	0.999982	1.15029	MFG_STG	SLC50A1
ENSG00000169242.12	0.0102299	2.11713	1.32374	0.187615	0.999982	1.31767	MFG_STG	EFNA1
ENSG00000169245.6	-0.00688309	2.86926	-0.566834	0.571646	0.999982	-0.56563	MFG_STG	CXCL10
ENSG00000169246.16	0.00444846	5.1176	0.663321	0.508235	0.999982	0.661588	MFG_STG	NPIPB3
ENSG00000169247.12	0.00579491	-0.507161	0.424905	0.671437	0.999982	0.424176	MFG_STG	SH3TC2
ENSG00000169249.12	-0.00695882	4.42407	-1.87874	0.06214	0.999982	-1.8653	MFG_STG	ZRSR2
ENSG00000169251.12	-0.00154813	5.22374	-0.35426	0.723636	0.999982	-0.353603	MFG_STG	NMD3
ENSG00000169252.5	0.00286538	7.40317	0.568328	0.570719	0.999982	0.566994	MFG_STG	ADRB2
ENSG00000169255.15	-0.000931975	4.80512	-0.220155	0.826113	0.999982	-0.219689	MFG_STG	B3GALNT1
ENSG00000169258.7	-0.0191243	-1.06477	-1.38204	0.168874	0.999982	-1.37583	MFG_STG	GPRIN1
ENSG00000169282.17	0.0070113	2.336	0.85231	0.395376	0.999982	0.849909	MFG_STG	KCNAB1
ENSG00000169288.18	-0.000311157	3.38663	-0.0503608	0.959901	0.999982	-0.050278	MFG_STG	MRPL1
ENSG00000169291.10	-0.000977599	2.21719	-0.144062	0.885642	0.999982	-0.14382	MFG_STG	SHE
ENSG00000169299.14	0.00134242	5.90847	0.399402	0.690194	0.999982	0.398592	MFG_STG	PGM2
ENSG00000169302.16	0.00648779	-1.07698	0.419291	0.675573	0.999982	0.418512	MFG_STG	STK32A
ENSG00000169306.9	-0.00858109	-1.79507	-0.599697	0.549582	0.999982	-0.598387	MFG_STG	IL1RAPL1
ENSG00000169313.9	0.0031172	9.8703	0.510343	0.61062	0.999982	0.509188	MFG_STG	P2RY12
ENSG00000169314.14	-0.000982312	-0.366929	-0.0744657	0.940727	0.999982	-0.0743556	MFG_STG	C22orf15
ENSG00000169327.5	-0.0104775	-2.59082	-0.989535	0.323933	0.999982	-0.986408	MFG_STG	OR5AU1
ENSG00000169330.8	-0.0131942	-1.06069	-1.17626	0.241384	0.999982	-1.17154	MFG_STG	MINAR1
ENSG00000169359.15	0.00415378	5.55886	1.20543	0.230364	0.999982	1.19942	MFG_STG	SLC33A1
ENSG00000169371.13	0.000107361	4.31279	0.0348139	0.972283	0.999982	0.0347446	MFG_STG	SNUPN
ENSG00000169372.13	0.00294756	2.83278	0.599211	0.549905	0.999982	0.597902	MFG_STG	CRADD
ENSG00000169375.15	0.00614344	4.70819	1.7936	0.0747578	0.999982	1.78195	MFG_STG	SIN3A
ENSG00000169379.15	0.000627214	3.5207	0.175479	0.860951	0.999982	0.175163	MFG_STG	ARL13B
ENSG00000169385.3	-0.00227513	6.57186	-0.448166	0.654681	0.999982	-0.447269	MFG_STG	RNASE2
ENSG00000169397.3	0.00186474	4.42809	0.359848	0.719471	0.999982	0.359165	MFG_STG	RNASE3
ENSG00000169398.19	-0.000673405	5.33382	-0.167434	0.867265	0.999982	-0.167134	MFG_STG	PTK2
ENSG00000169403.12	0.00417624	8.72025	1.1732	0.242636	0.999982	1.16842	MFG_STG	PTAFR
ENSG00000169410.9	-0.00748031	4.50183	-1.42933	0.154845	0.999982	-1.42262	MFG_STG	PTPN9
ENSG00000169413.3	-1.82007e-05	6.98758	-0.0046773	0.996275	0.999982	-0.00466854	MFG_STG	RNASE6
ENSG00000169429.11	-0.00512093	7.85533	-0.538437	0.591085	0.999982	-0.537264	MFG_STG	CXCL8
ENSG00000169432.15	0.00479032	0.979234	0.465782	0.642141	0.999982	0.464707	MFG_STG	SCN9A
ENSG00000169435.14	-0.012138	-2.12285	-1.02405	0.307277	0.999982	-1.02095	MFG_STG	RASSF6
ENSG00000169439.12	0.0112276	3.3244	0.968798	0.334005	0.999982	0.966079	MFG_STG	SDC2
ENSG00000169442.9	0.00183579	2.5583	0.165527	0.868749	0.999982	0.165248	MFG_STG	CD52
ENSG00000169446.5	0.00158726	3.73119	0.258058	0.796741	0.999982	0.257568	MFG_STG	MMGT1
ENSG00000169490.17	0.000918677	6.19772	0.237606	0.812562	0.999982	0.237122	MFG_STG	TM2D2
ENSG00000169495.5	0.00943867	-0.782807	0.866146	0.387846	0.999982	0.863529	MFG_STG	HTRA4
ENSG00000169499.15	-0.000325409	4.50317	-0.0709991	0.943502	0.999982	-0.0708691	MFG_STG	PLEKHA2
ENSG00000169504.15	0.00124928	5.12757	0.171328	0.86418	0.999982	0.171055	MFG_STG	CLIC4
ENSG00000169507.9	0.0266901	-0.590665	1.81006	0.0720261	0.999982	1.79895	MFG_STG	SLC38A11
ENSG00000169508.7	-0.00626233	8.48209	-0.865973	0.387901	0.999982	-0.863431	MFG_STG	GPR183
ENSG00000169515.7	0.000645253	-1.00265	0.0370365	0.970502	0.999982	0.0369782	MFG_STG	CCDC8
ENSG00000169519.21	-0.000729416	3.73349	-0.149722	0.881181	0.999982	-0.149473	MFG_STG	METTL15
ENSG00000169554.20	-0.000910886	7.97297	-0.23729	0.81276	0.999982	-0.236866	MFG_STG	ZEB2
ENSG00000169564.6	-0.00320385	6.86684	-0.751326	0.453661	0.999982	-0.749326	MFG_STG	PCBP1
ENSG00000169567.11	4.54627e-05	6.33581	0.0107533	0.991435	0.999982	0.0107343	MFG_STG	HINT1
ENSG00000169570.10	-0.00066573	3.55807	-0.141907	0.887346	0.999982	-0.141664	MFG_STG	DTWD2
ENSG00000169592.15	-0.00234099	2.36933	-0.400411	0.689443	0.999982	-0.399612	MFG_STG	INO80E
ENSG00000169594.13	0.017952	-2.51836	1.59633	0.112284	0.999982	1.58801	MFG_STG	BNC1
ENSG00000169598.15	0.0015154	2.44578	0.278365	0.781079	0.999982	0.277913	MFG_STG	DFFB
ENSG00000169599.12	0.00116895	4.86241	0.222731	0.824039	0.999982	0.222353	MFG_STG	NFU1
ENSG00000169604.19	-6.6972e-05	3.04585	-0.0124931	0.990049	0.999982	-0.0124716	MFG_STG	ANTXR1
ENSG00000169607.13	0.00759585	0.734908	0.740635	0.459973	0.999982	0.738891	MFG_STG	CKAP2L
ENSG00000169609.14	0.00548371	3.76539	1.5926	0.113536	0.999982	1.5825	MFG_STG	C15orf40
ENSG00000169612.4	0.00105542	4.66264	0.263936	0.792194	0.999982	0.263463	MFG_STG	RAMAC
ENSG00000169621.10	-0.00465095	1.49176	-0.826948	0.409642	0.999982	-0.824524	MFG_STG	APLF
ENSG00000169627.8	-0.00224838	4.00549	-0.372387	0.710154	0.999982	-0.371649	MFG_STG	BOLA2B
ENSG00000169629.11	-0.000677449	3.50263	-0.114119	0.909301	0.999982	-0.11392	MFG_STG	RGPD8
ENSG00000169635.10	-0.00621037	1.61684	-0.791635	0.429802	0.999982	-0.789531	MFG_STG	HIC2
ENSG00000169641.13	0.00389401	6.24345	1.09296	0.276205	0.999982	1.08888	MFG_STG	LUZP1
ENSG00000169660.16	-0.0104455	4.59762	-1.56985	0.118433	0.999982	-1.56139	MFG_STG	HEXD
ENSG00000169668.11	-0.000857913	-0.812039	-0.0930943	0.925949	0.999982	-0.0929429	MFG_STG	BCRP2
ENSG00000169679.14	-0.000854172	1.06873	-0.0859543	0.931626	0.999982	-0.0857996	MFG_STG	BUB1
ENSG00000169682.18	0.000660171	5.03341	0.16025	0.872884	0.999982	0.159997	MFG_STG	SPNS1
ENSG00000169683.8	-0.00223841	2.52316	-0.316918	0.751724	0.999982	-0.316367	MFG_STG	LRRC45
ENSG00000169684.13	-0.0198642	-1.02128	-1.44753	0.149704	0.999982	-1.44058	MFG_STG	CHRNA5
ENSG00000169689.15	-0.00246178	4.23421	-0.556118	0.578993	0.999982	-0.554857	MFG_STG	CENPX
ENSG00000169692.13	0.000978426	5.51091	0.224096	0.822972	0.999982	0.223724	MFG_STG	AGPAT2
ENSG00000169696.16	0.000532951	4.32782	0.163538	0.870344	0.999982	0.163221	MFG_STG	ASPSCR1
ENSG00000169710.9	0.00369278	1.24886	0.395428	0.693074	0.999982	0.394687	MFG_STG	FASN
ENSG00000169714.16	-0.000268273	8.91062	-0.0784955	0.937539	0.999982	-0.0783628	MFG_STG	CNBP
ENSG00000169715.14	0.00430007	2.57371	0.481251	0.630945	0.999982	0.480397	MFG_STG	MT1E
ENSG00000169718.17	-0.0167398	4.99066	-1.77034	0.0787154	0.999982	-1.75819	MFG_STG	DUS1L
ENSG00000169727.12	0.00138931	5.89482	0.451214	0.652611	0.999982	0.450137	MFG_STG	GPS1
ENSG00000169733.12	-0.000855318	3.07191	-0.108147	0.914019	0.999982	-0.10797	MFG_STG	RFNG
ENSG00000169738.7	0.000549752	5.24785	0.149151	0.881632	0.999982	0.1489	MFG_STG	DCXR
ENSG00000169740.14	0.00246279	4.96577	0.545233	0.586496	0.999982	0.543921	MFG_STG	ZNF32
ENSG00000169744.13	0.0114449	-0.517549	0.886926	0.376531	0.999982	0.884307	MFG_STG	LDB2
ENSG00000169752.17	-0.0141136	-1.20476	-0.856105	0.393177	0.999982	-0.853871	MFG_STG	NRG4
ENSG00000169756.16	0.00428025	6.97418	1.44947	0.149294	0.999982	1.44203	MFG_STG	LIMS1
ENSG00000169758.13	-0.0102292	-1.09717	-0.877821	0.381429	0.999982	-0.875267	MFG_STG	TMEM266
ENSG00000169760.17	0.00303661	-0.588064	0.214667	0.830335	0.999982	0.214272	MFG_STG	NLGN1
ENSG00000169762.17	-0.00791507	4.67164	-1.80956	0.0723009	0.999982	-1.79722	MFG_STG	TAPT1
ENSG00000169764.15	-0.000225184	6.65538	-0.0879982	0.930004	0.999982	-0.0878401	MFG_STG	UGP2
ENSG00000169813.16	0.00465664	7.32706	1.62358	0.106684	0.999982	1.61328	MFG_STG	HNRNPF
ENSG00000169814.13	0.00392108	4.33992	1.16036	0.247947	0.999982	1.15535	MFG_STG	BTD
ENSG00000169826.8	-0.00147348	5.04878	-0.201128	0.840869	0.999982	-0.200782	MFG_STG	CSGALNACT2
ENSG00000169851.15	-0.00976293	-1.17105	-0.71507	0.475861	0.999982	-0.712975	MFG_STG	PCDH7
ENSG00000169855.20	0.00418126	1.46207	0.445903	0.656368	0.999982	0.444934	MFG_STG	ROBO1
ENSG00000169857.8	-0.0122945	1.11045	-1.36222	0.175086	0.999982	-1.35604	MFG_STG	AVEN
ENSG00000169860.7	0.000935013	2.75267	0.14974	0.881193	0.999982	0.149457	MFG_STG	P2RY1
ENSG00000169862.19	0.00748749	1.06597	0.586996	0.557997	0.999982	0.585819	MFG_STG	CTNND2
ENSG00000169871.13	0.00252239	5.44364	0.449411	0.653744	0.999982	0.448567	MFG_STG	TRIM56
ENSG00000169876.13	-0.00868634	-1.71411	-0.802969	0.423133	0.999982	-0.800998	MFG_STG	MUC17
ENSG00000169891.18	0.000372332	3.2547	0.0642858	0.948831	0.999982	0.0641749	MFG_STG	REPS2
ENSG00000169894.18	-0.00365406	-1.81564	-0.345307	0.730308	0.999982	-0.344716	MFG_STG	MUC3A
ENSG00000169895.6	0.00330895	5.03028	0.891972	0.373813	0.999982	0.889353	MFG_STG	SYAP1
ENSG00000169896.17	0.0033371	7.49171	0.643548	0.520807	0.999982	0.642103	MFG_STG	ITGAM
ENSG00000169902.15	0.00320421	3.67902	0.509795	0.610925	0.999982	0.508753	MFG_STG	TPST1
ENSG00000169905.12	0.00585788	5.42602	2.11066	0.0364366	0.999982	2.09202	MFG_STG	TOR1AIP2
ENSG00000169908.12	0.0196895	1.45314	1.2232	0.22295	0.999982	1.21872	MFG_STG	TM4SF1
ENSG00000169914.6	-0.00265317	2.34632	-0.410928	0.681665	0.999982	-0.410192	MFG_STG	OTUD3
ENSG00000169918.9	-0.00861695	0.42334	-1.00832	0.315138	0.999982	-1.0045	MFG_STG	OTUD7A
ENSG00000169919.17	0.00115903	6.60747	0.395972	0.692755	0.999982	0.395119	MFG_STG	GUSB
ENSG00000169925.16	0.00288787	5.21628	0.792807	0.429156	0.999982	0.790636	MFG_STG	BRD3
ENSG00000169926.11	0.00222178	2.6562	0.318283	0.750704	0.999982	0.317712	MFG_STG	KLF13
ENSG00000169933.13	0.00179903	-1.94324	0.122803	0.902409	0.999982	0.122619	MFG_STG	FRMPD4
ENSG00000169946.14	-0.00151639	-0.705889	-0.144613	0.885191	0.999982	-0.144392	MFG_STG	ZFPM2
ENSG00000169951.9	0.00256675	2.45816	0.463064	0.643925	0.999982	0.462218	MFG_STG	ZNF764
ENSG00000169955.7	0.00582042	3.66952	1.13095	0.259865	0.999982	1.12671	MFG_STG	ZNF747
ENSG00000169957.10	-0.00455967	2.51269	-0.685535	0.494069	0.999982	-0.683851	MFG_STG	ZNF768
ENSG00000169964.8	1.19185e-05	4.14571	0.00300537	0.997606	0.999982	0.00300007	MFG_STG	TMEM42
ENSG00000169967.16	-0.00373146	6.69927	-0.93695	0.350251	0.999982	-0.934103	MFG_STG	MAP3K2
ENSG00000169972.12	-0.00437821	2.55022	-0.840924	0.401755	0.999982	-0.838492	MFG_STG	PUSL1
ENSG00000169976.6	0.00143711	6.2188	0.317605	0.751242	0.999982	0.317002	MFG_STG	SF3B5
ENSG00000169981.11	0.000925503	3.12529	0.1935	0.846842	0.999982	0.193149	MFG_STG	ZNF35
ENSG00000169989.2	-0.000141832	3.04748	-0.0203148	0.983823	0.999982	-0.0202768	MFG_STG	TIGD4
ENSG00000169991.11	-0.0106851	0.674736	-1.25985	0.20963	0.999982	-1.25458	MFG_STG	IFFO2
ENSG00000169992.10	-0.0115463	-0.754965	-1.03479	0.302403	0.999982	-1.03129	MFG_STG	NLGN2
ENSG00000169994.18	0.0140752	-0.826242	0.989407	0.323974	0.999982	0.986323	MFG_STG	MYO7B
ENSG00000170004.16	-0.00679086	3.73006	-1.06344	0.2891	0.999982	-1.0601	MFG_STG	CHD3
ENSG00000170006.12	0.00681203	5.88661	1.23809	0.217637	0.999982	1.23284	MFG_STG	TMEM154
ENSG00000170011.14	-0.0079974	-1.13749	-0.493995	0.621947	0.999982	-0.493092	MFG_STG	MYRIP
ENSG00000170017.12	-0.000778405	6.25481	-0.166755	0.867785	0.999982	-0.166472	MFG_STG	ALCAM
ENSG00000170027.7	-0.00124928	4.05174	-0.286146	0.775165	0.999982	-0.285626	MFG_STG	YWHAG
ENSG00000170035.16	-0.00148933	5.00467	-0.489786	0.625082	0.999982	-0.488661	MFG_STG	UBE2E3
ENSG00000170037.13	0.00164855	3.98736	0.314705	0.753374	0.999982	0.314193	MFG_STG	CNTROB
ENSG00000170043.11	0.00233702	5.39091	0.653482	0.514492	0.999982	0.651859	MFG_STG	TRAPPC1
ENSG00000170049.9	0.00511938	2.16041	0.819913	0.413554	0.999982	0.817656	MFG_STG	KCNAB3
ENSG00000170074.19	0.0150955	-2.21902	1.26068	0.209255	0.999982	1.25562	MFG_STG	FAM153A
ENSG00000170075.9	0.00956348	0.16702	0.604089	0.54661	0.999982	0.602848	MFG_STG	GPR37L1
ENSG00000170085.18	0.00285558	3.5503	0.551367	0.582205	0.999982	0.550166	MFG_STG	SIMC1
ENSG00000170088.14	0.00627758	5.30259	1.95894	0.0522958	0.999982	1.94069	MFG_STG	TMEM192
ENSG00000170089.15	0.000152757	3.19506	0.0397684	0.968334	0.999982	0.0396979	MFG_STG	AC106795.1
ENSG00000170092.14	0.00573671	0.39241	0.814083	0.416836	0.999982	0.811923	MFG_STG	SPDYE5
ENSG00000170100.13	0.000320843	2.57432	0.0553845	0.955905	0.999982	0.0552925	MFG_STG	ZNF778
ENSG00000170113.16	-0.00327982	3.03776	-0.647331	0.518339	0.999982	-0.645908	MFG_STG	NIPA1
ENSG00000170142.11	-0.000932945	3.326	-0.16911	0.865933	0.999982	-0.168826	MFG_STG	UBE2E1
ENSG00000170144.20	0.00141114	6.71899	0.433084	0.66559	0.999982	0.432208	MFG_STG	HNRNPA3
ENSG00000170145.5	-0.000311235	2.43031	-0.058329	0.953571	0.999982	-0.0582231	MFG_STG	SIK2
ENSG00000170153.11	0.00437595	3.29332	0.863328	0.389486	0.999982	0.860549	MFG_STG	RNF150
ENSG00000170160.17	-0.00116274	4.39148	-0.217013	0.828498	0.999982	-0.216628	MFG_STG	CCDC144A
ENSG00000170161.6	0.00578066	4.62125	0.955812	0.340744	0.999982	0.952697	MFG_STG	AL512625.1
ENSG00000170175.11	0.00413739	3.35202	1.06423	0.289083	0.999982	1.06014	MFG_STG	CHRNB1
ENSG00000170180.22	-0.00818931	-2.4425	-0.809016	0.419684	0.999982	-0.80697	MFG_STG	GYPA
ENSG00000170185.9	-0.000607817	4.8088	-0.134335	0.893324	0.999982	-0.134099	MFG_STG	USP38
ENSG00000170190.16	-0.000785904	3.15902	-0.131638	0.895431	0.999982	-0.131435	MFG_STG	SLC16A5
ENSG00000170191.5	0.00527431	2.62372	0.964852	0.336045	0.999982	0.962008	MFG_STG	NANP
ENSG00000170222.11	-0.00287495	3.80344	-0.609006	0.543674	0.999982	-0.607266	MFG_STG	ADPRM
ENSG00000170234.13	-0.00060228	4.52391	-0.16056	0.872652	0.999982	-0.160291	MFG_STG	PWWP2A
ENSG00000170242.17	-0.00216812	5.95289	-0.671762	0.502858	0.999982	-0.669999	MFG_STG	USP47
ENSG00000170248.15	-0.00243032	6.96732	-0.819589	0.413836	0.999982	-0.817162	MFG_STG	PDCD6IP
ENSG00000170260.8	0.00253616	3.31665	0.47007	0.638988	0.999982	0.469114	MFG_STG	ZNF212
ENSG00000170264.13	0.00146793	1.81881	0.250781	0.802338	0.999982	0.250322	MFG_STG	FAM161A
ENSG00000170265.12	-0.00422244	1.66628	-0.535199	0.593264	0.999982	-0.534112	MFG_STG	ZNF282
ENSG00000170266.16	-0.000593788	6.34335	-0.175027	0.861318	0.999982	-0.174697	MFG_STG	GLB1
ENSG00000170270.5	0.000149802	3.2365	0.025454	0.979727	0.999982	0.0254117	MFG_STG	GON7
ENSG00000170271.11	0.00234376	2.63381	0.28575	0.775481	0.999982	0.285213	MFG_STG	FAXDC2
ENSG00000170275.14	-0.000785568	6.61003	-0.158396	0.874357	0.999982	-0.158127	MFG_STG	CRTAP
ENSG00000170291.14	0.0024591	5.28515	0.779258	0.437164	0.999982	0.776991	MFG_STG	ELP5
ENSG00000170296.10	0.00169747	9.1037	0.618317	0.537323	0.999982	0.616866	MFG_STG	GABARAP
ENSG00000170310.15	-0.000189337	5.04167	-0.051368	0.959103	0.999982	-0.0512789	MFG_STG	STX8
ENSG00000170312.15	0.00872333	0.445687	0.622191	0.534728	0.999982	0.620805	MFG_STG	CDK1
ENSG00000170315.13	-0.000950132	9.46453	-0.248896	0.803808	0.999982	-0.248422	MFG_STG	UBB
ENSG00000170322.14	0.00682252	4.2408	1.23973	0.216783	0.999982	1.23513	MFG_STG	NFRKB
ENSG00000170324.21	0.00746921	-0.605121	0.438722	0.661454	0.999982	0.437907	MFG_STG	FRMPD2
ENSG00000170325.14	-0.00397002	2.82085	-0.731524	0.465737	0.999982	-0.729433	MFG_STG	PRDM10
ENSG00000170340.11	-0.00848371	4.91925	-1.4149	0.159238	0.999982	-1.40764	MFG_STG	B3GNT2
ENSG00000170345.10	-2.01112e-05	11.0476	-0.00248376	0.998021	0.999982	-0.00247983	MFG_STG	FOS
ENSG00000170348.9	0.00309571	7.94069	0.942962	0.347358	0.999982	0.939727	MFG_STG	TMED10
ENSG00000170356.9	0.014775	-0.412776	1.10279	0.271845	0.999982	1.09882	MFG_STG	OR2A20P
ENSG00000170364.12	0.00632738	2.67052	1.26347	0.208341	0.999982	1.25814	MFG_STG	SETMAR
ENSG00000170365.10	0.00668728	0.675799	0.49203	0.623335	0.999982	0.491129	MFG_STG	SMAD1
ENSG00000170379.20	0.0125615	1.41367	1.39755	0.16442	0.999982	1.39036	MFG_STG	TCAF2
ENSG00000170381.14	0.000133015	-1.69456	0.0116535	0.990718	0.999982	0.011634	MFG_STG	SEMA3E
ENSG00000170382.12	0.0136042	-1.25703	0.736263	0.46258	0.999982	0.734605	MFG_STG	LRRN2
ENSG00000170385.10	-0.0108274	5.85238	-1.96387	0.0513699	0.999982	-1.94838	MFG_STG	SLC30A1
ENSG00000170390.16	-0.0024717	0.436952	-0.26971	0.787762	0.999982	-0.269218	MFG_STG	DCLK2
ENSG00000170396.8	0.000410765	1.08216	0.0339786	0.972937	0.999982	0.0339246	MFG_STG	ZNF804A
ENSG00000170412.17	0.00049246	4.08409	0.102594	0.918424	0.999982	0.102419	MFG_STG	GPRC5C
ENSG00000170417.16	0.000201857	1.64959	0.0305855	0.975641	0.999982	0.0305344	MFG_STG	TMEM182
ENSG00000170419.10	-0.00487422	-2.12477	-0.370471	0.711551	0.999982	-0.369774	MFG_STG	VSTM2A
ENSG00000170421.12	-0.00796415	-0.4206	-0.728804	0.466835	0.999982	-0.727638	MFG_STG	KRT8
ENSG00000170425.3	0.00512717	0.215546	0.46808	0.640401	0.999982	0.467138	MFG_STG	ADORA2B
ENSG00000170430.10	-0.000342969	4.67303	-0.0961896	0.923515	0.999982	-0.0960068	MFG_STG	MGMT
ENSG00000170439.7	-0.000161222	1.65259	-0.0174253	0.986121	0.999982	-0.0173961	MFG_STG	METTL7B
ENSG00000170445.14	-0.00206627	5.25881	-0.804204	0.422991	0.999982	-0.801242	MFG_STG	HARS
ENSG00000170448.12	-0.00467198	3.42451	-0.967777	0.334733	0.999982	-0.964624	MFG_STG	NFXL1
ENSG00000170456.16	-0.00470047	2.20516	-0.796343	0.427118	0.999982	-0.794134	MFG_STG	DENND5B
ENSG00000170458.14	0.00378712	10.0534	0.878414	0.381148	0.999982	0.875783	MFG_STG	CD14
ENSG00000170464.10	0.0024022	3.73186	0.545206	0.586522	0.999982	0.543883	MFG_STG	DNAJC18
ENSG00000170468.7	-0.0164592	3.0014	-1.80656	0.072733	0.999982	-1.7945	MFG_STG	RIOX1
ENSG00000170469.10	-0.00249616	-0.173991	-0.279401	0.780297	0.999982	-0.278932	MFG_STG	SPATA24
ENSG00000170471.15	-0.00312523	5.30379	-0.65216	0.515288	0.999982	-0.650626	MFG_STG	RALGAPB
ENSG00000170473.17	0.000640174	4.37161	0.185059	0.853452	0.999982	0.184716	MFG_STG	PYM1
ENSG00000170485.17	-0.0118822	-0.643349	-0.978044	0.329572	0.999982	-0.974977	MFG_STG	NPAS2
ENSG00000170500.12	0.00768661	-0.752968	0.521565	0.602608	0.999982	0.520654	MFG_STG	LONRF2
ENSG00000170502.13	-4.62315e-05	4.6792	-0.012454	0.990081	0.999982	-0.012432	MFG_STG	NUDT9
ENSG00000170509.12	0.00057278	-0.37092	0.0653109	0.948014	0.999982	0.0652007	MFG_STG	HSD17B13
ENSG00000170515.14	0.00155146	6.4879	0.586718	0.55835	0.999982	0.585294	MFG_STG	PA2G4
ENSG00000170522.9	0.00184203	2.89677	0.372812	0.709848	0.999982	0.37206	MFG_STG	ELOVL6
ENSG00000170525.21	0.00093268	8.73207	0.140591	0.888376	0.999982	0.140359	MFG_STG	PFKFB3
ENSG00000170537.13	0.00144304	2.15243	0.249427	0.803403	0.999982	0.248945	MFG_STG	TMC7
ENSG00000170540.15	0.00114929	8.70415	0.368779	0.712881	0.999982	0.36799	MFG_STG	ARL6IP1
ENSG00000170542.6	0.00202434	6.88329	0.397864	0.691305	0.999982	0.397085	MFG_STG	SERPINB9
ENSG00000170545.17	0.00199224	2.71363	0.4874	0.626689	0.999982	0.486392	MFG_STG	SMAGP
ENSG00000170558.9	0.00327218	-0.0417821	0.179133	0.858059	0.999982	0.178846	MFG_STG	CDH2
ENSG00000170571.12	0.00152703	6.63835	0.30218	0.762953	0.999982	0.301605	MFG_STG	EMB
ENSG00000170579.17	-0.00118453	0.1491	-0.105139	0.916393	0.999982	-0.104978	MFG_STG	DLGAP1
ENSG00000170581.14	0.00220311	6.5262	0.402083	0.688185	0.999982	0.401319	MFG_STG	STAT2
ENSG00000170584.11	0.00104582	5.18844	0.244302	0.807326	0.999982	0.243877	MFG_STG	NUDCD2
ENSG00000170604.5	-0.0101929	1.65124	-1.39588	0.164879	0.999982	-1.38885	MFG_STG	IRF2BP1
ENSG00000170606.15	0.00419411	5.92291	1.21415	0.226651	0.999982	1.20903	MFG_STG	HSPA4
ENSG00000170613.4	0.00188566	-2.64343	0.189461	0.849963	0.999982	0.189165	MFG_STG	FAM71B
ENSG00000170619.10	0.00292039	4.97657	0.829585	0.408082	0.999982	0.827274	MFG_STG	COMMD5
ENSG00000170624.13	0.00364722	-1.30557	0.240569	0.810187	0.999982	0.240185	MFG_STG	SGCD
ENSG00000170627.11	0.000209428	1.92575	0.0309642	0.975341	0.999982	0.0309104	MFG_STG	GTSF1
ENSG00000170631.15	0.00335081	3.22147	0.759669	0.448685	0.999982	0.757609	MFG_STG	ZNF16
ENSG00000170632.14	-0.00971649	4.61471	-1.36534	0.174072	0.999982	-1.35924	MFG_STG	ARMC10
ENSG00000170633.16	0.00176084	5.11636	0.568692	0.57065	0.999982	0.567094	MFG_STG	RNF34
ENSG00000170634.13	-0.00179596	3.67195	-0.385746	0.700197	0.999982	-0.385054	MFG_STG	ACYP2
ENSG00000170638.9	-0.00119601	6.16418	-0.215778	0.829426	0.999982	-0.215437	MFG_STG	TRABD
ENSG00000170653.19	0.00272011	4.85193	0.636011	0.525818	0.999982	0.634403	MFG_STG	ATF7
ENSG00000170667.14	-0.00808176	3.97851	-1.074	0.284479	0.999982	-1.07031	MFG_STG	RASA4B
ENSG00000170677.6	-0.000806774	7.66578	-0.176944	0.859814	0.999982	-0.176611	MFG_STG	SOCS6
ENSG00000170681.6	-0.00594326	-2.081	-0.488319	0.62603	0.999982	-0.487322	MFG_STG	CAVIN4
ENSG00000170684.9	-0.00622022	0.89742	-0.658144	0.511516	0.999982	-0.656479	MFG_STG	ZNF296
ENSG00000170734.11	0.0059351	3.67273	1.38706	0.167713	0.999982	1.37959	MFG_STG	POLH
ENSG00000170743.17	0.0144448	-1.39482	0.927274	0.355291	0.999982	0.924375	MFG_STG	SYT9
ENSG00000170759.11	-0.00164113	7.2146	-0.507078	0.612835	0.999982	-0.50603	MFG_STG	KIF5B
ENSG00000170775.2	0.0123396	1.04615	1.13104	0.259846	0.999982	1.12675	MFG_STG	GPR37
ENSG00000170776.21	0.00442186	8.02775	1.19378	0.234367	0.999982	1.18918	MFG_STG	AKAP13
ENSG00000170779.10	0.000660901	2.34492	0.097256	0.922653	0.999982	0.097093	MFG_STG	CDCA4
ENSG00000170790.5	-0.00350513	-1.89936	-0.313623	0.75421	0.999982	-0.313092	MFG_STG	OR10A2
ENSG00000170791.17	-0.000963369	6.77032	-0.273506	0.784872	0.999982	-0.272976	MFG_STG	CHCHD7
ENSG00000170802.16	-0.000519678	5.4517	-0.132596	0.894685	0.999982	-0.132379	MFG_STG	FOXN2
ENSG00000170832.13	0.00198679	5.43858	0.429835	0.667914	0.999982	0.429013	MFG_STG	USP32
ENSG00000170836.11	0.0025392	4.50273	0.642195	0.521653	0.999982	0.640799	MFG_STG	PPM1D
ENSG00000170837.2	-0.00407446	0.0921857	-0.263455	0.792561	0.999982	-0.262986	MFG_STG	GPR27
ENSG00000170846.17	-0.0155458	2.93955	-2.60599	0.0100422	0.999982	-2.57437	MFG_STG	AC093323.1
ENSG00000170852.11	0.00328084	6.01133	1.38278	0.168954	0.999982	1.37557	MFG_STG	KBTBD2
ENSG00000170854.18	-0.00100571	4.72801	-0.280782	0.77932	0.999982	-0.280205	MFG_STG	RIOX2
ENSG00000170855.4	-0.000815512	4.21317	-0.172751	0.863105	0.999982	-0.172423	MFG_STG	TRIAP1
ENSG00000170860.4	6.39288e-05	5.60167	0.011989	0.99045	0.999982	0.0119693	MFG_STG	LSM3
ENSG00000170871.12	-0.00245284	5.81628	-0.626371	0.532218	0.999982	-0.624624	MFG_STG	KIAA0232
ENSG00000170873.18	0.000454085	6.05763	0.125744	0.900114	0.999982	0.125517	MFG_STG	MTSS1
ENSG00000170876.7	0.00436487	6.00327	1.2399	0.217088	0.999982	1.23431	MFG_STG	TMEM43
ENSG00000170881.4	-0.00247004	5.62244	-0.638173	0.52443	0.999982	-0.636532	MFG_STG	RNF139
ENSG00000170889.14	0.00304305	7.18507	0.838214	0.403252	0.999982	0.835828	MFG_STG	RPS9
ENSG00000170891.11	0.00662274	6.54423	1.49161	0.138198	0.999982	1.48253	MFG_STG	CYTL1
ENSG00000170892.11	0.00535571	6.16418	0.949309	0.343938	0.999982	0.946414	MFG_STG	TSEN34
ENSG00000170899.11	-0.0017908	2.43744	-0.323014	0.747165	0.999982	-0.32238	MFG_STG	GSTA4
ENSG00000170903.11	0.00316096	3.51315	0.790569	0.430566	0.999982	0.788223	MFG_STG	MSANTD4
ENSG00000170906.15	0.00253119	5.35404	0.633098	0.527676	0.999982	0.631558	MFG_STG	NDUFA3
ENSG00000170909.13	-0.000970758	5.05507	-0.167826	0.86693	0.999982	-0.167559	MFG_STG	OSCAR
ENSG00000170915.9	0.00177349	6.20384	0.409554	0.682751	0.999982	0.408712	MFG_STG	PAQR8
ENSG00000170917.13	0.00346254	3.28822	0.77919	0.437187	0.999982	0.776952	MFG_STG	NUDT6
ENSG00000170919.15	0.00428791	3.15329	0.928319	0.354609	0.999982	0.925687	MFG_STG	TPT1-AS1
ENSG00000170921.15	-0.00456711	4.93847	-0.884388	0.377853	0.999982	-0.881859	MFG_STG	TANC2
ENSG00000170927.14	-0.00639187	-1.64893	-0.658274	0.511295	0.999982	-0.656823	MFG_STG	PKHD1
ENSG00000170929.6	-0.00652268	-2.81897	-0.619474	0.536473	0.999982	-0.618155	MFG_STG	OR1M1
ENSG00000170946.15	0.00248546	3.74853	0.621502	0.535249	0.999982	0.620014	MFG_STG	DNAJC24
ENSG00000170949.17	0.00702288	4.99326	1.73073	0.0856313	0.999982	1.71891	MFG_STG	ZNF160
ENSG00000170950.5	-0.000994081	-2.76774	-0.089411	0.928865	0.999982	-0.0892734	MFG_STG	PGK2
ENSG00000170953.3	0.00939355	-2.44311	0.867214	0.38716	0.999982	0.864779	MFG_STG	OR8B12
ENSG00000170954.11	-0.000739211	1.06188	-0.0823081	0.934509	0.999982	-0.0821729	MFG_STG	ZNF415
ENSG00000170955.10	0.0112883	0.250891	0.714138	0.476144	0.999982	0.712519	MFG_STG	CAVIN3
ENSG00000170956.17	0.018034	2.15143	1.40974	0.160651	0.999982	1.40289	MFG_STG	CEACAM3
ENSG00000170959.14	0.0116855	-0.731939	0.712269	0.477371	0.999982	0.710538	MFG_STG	DCDC1
ENSG00000170962.13	0.00299759	-0.66964	0.186339	0.852397	0.999982	0.186061	MFG_STG	PDGFD
ENSG00000170965.10	0.0230448	-1.06127	1.75841	0.0806958	0.999982	1.74666	MFG_STG	PLAC1
ENSG00000170989.9	0.0101982	2.23188	0.820033	0.413516	0.999982	0.817722	MFG_STG	S1PR1
ENSG00000171016.12	0.0067116	-1.37836	0.497473	0.619318	0.999982	0.496816	MFG_STG	PYGO1
ENSG00000171033.13	-0.0071797	1.45345	-0.713777	0.476464	0.999982	-0.712001	MFG_STG	PKIA
ENSG00000171044.10	-0.00552866	0.946862	-0.79288	0.429098	0.999982	-0.790736	MFG_STG	XKR6
ENSG00000171045.15	-0.00326668	2.71919	-0.483707	0.629235	0.999982	-0.482804	MFG_STG	TSNARE1
ENSG00000171049.9	0.0149519	4.5832	1.50339	0.134819	0.999982	1.49536	MFG_STG	FPR2
ENSG00000171051.8	0.00337713	9.51132	0.815091	0.416314	0.999982	0.812832	MFG_STG	FPR1
ENSG00000171055.15	0.00227037	5.45779	0.58902	0.556776	0.999982	0.587637	MFG_STG	FEZ2
ENSG00000171056.8	0.018571	-0.860412	1.38748	0.167134	0.999982	1.38147	MFG_STG	SOX7
ENSG00000171067.11	-0.000239577	5.0073	-0.0603639	0.95196	0.999982	-0.0602451	MFG_STG	C11orf24
ENSG00000171097.14	-0.00360832	2.79477	-0.810573	0.419053	0.999982	-0.808066	MFG_STG	KYAT1
ENSG00000171100.14	-0.000724791	3.97777	-0.173094	0.862846	0.999982	-0.172753	MFG_STG	MTM1
ENSG00000171101.13	0.00556293	-0.589248	0.509711	0.611064	0.999982	0.508555	MFG_STG	SIGLEC17P
ENSG00000171103.11	-0.000540222	3.31898	-0.124263	0.901294	0.999982	-0.124027	MFG_STG	TRMT61B
ENSG00000171105.14	0.00127976	4.27185	0.242637	0.808606	0.999982	0.242224	MFG_STG	INSR
ENSG00000171109.19	-0.00157309	3.93971	-0.413879	0.679527	0.999982	-0.413109	MFG_STG	MFN1
ENSG00000171115.4	0.00261619	5.73196	0.588698	0.557047	0.999982	0.587234	MFG_STG	GIMAP8
ENSG00000171121.16	0.00491366	1.11434	0.644679	0.51979	0.999982	0.643669	MFG_STG	KCNMB3
ENSG00000171126.8	0.00600282	-1.82842	0.474138	0.636102	0.999982	0.473155	MFG_STG	KCNG3
ENSG00000171130.18	0.000835036	4.97052	0.209961	0.83406	0.999982	0.209498	MFG_STG	ATP6V0E2
ENSG00000171132.14	-0.00323788	2.8677	-0.643377	0.520887	0.999982	-0.641979	MFG_STG	PRKCE
ENSG00000171135.14	0.00331118	4.58875	0.805082	0.422429	0.999982	0.802214	MFG_STG	JAGN1
ENSG00000171148.13	0.000344876	5.53473	0.107979	0.914199	0.999982	0.107744	MFG_STG	TADA3
ENSG00000171150.9	-0.00115453	3.98845	-0.279962	0.77986	0.999982	-0.279501	MFG_STG	SOCS5
ENSG00000171155.8	0.00156218	5.17013	0.31601	0.752446	0.999982	0.315416	MFG_STG	C1GALT1C1
ENSG00000171159.5	0.00283791	3.7898	0.749738	0.454638	0.999982	0.747706	MFG_STG	C9orf16
ENSG00000171160.18	0.0245031	0.761886	2.5575	0.0115173	0.999982	2.5266	MFG_STG	MORN4
ENSG00000171161.13	-0.00294225	4.84242	-0.541609	0.588813	0.999982	-0.540556	MFG_STG	ZNF672
ENSG00000171163.15	-0.000714691	4.95765	-0.102089	0.918809	0.999982	-0.101934	MFG_STG	ZNF692
ENSG00000171169.9	0.00923019	2.83269	1.82316	0.0702064	0.999982	1.81058	MFG_STG	NAIF1
ENSG00000171174.15	0.00322275	2.32515	0.496828	0.620037	0.999982	0.495798	MFG_STG	RBKS
ENSG00000171189.17	-0.00239196	-0.702384	-0.252035	0.801365	0.999982	-0.251581	MFG_STG	GRIK1
ENSG00000171202.7	7.40185e-05	4.31891	0.0132204	0.98947	0.999982	0.0131981	MFG_STG	TMEM126A
ENSG00000171204.12	-0.000225918	5.56831	-0.0482984	0.961541	0.999982	-0.0482194	MFG_STG	TMEM126B
ENSG00000171206.14	-0.00803363	5.57761	-1.55156	0.12272	0.999982	-1.54346	MFG_STG	TRIM8
ENSG00000171208.9	-0.0101643	3.3119	-1.34931	0.1792	0.999982	-1.34322	MFG_STG	NETO2
ENSG00000171222.10	0.00239163	5.23372	0.657342	0.511983	0.999982	0.655753	MFG_STG	SCAND1
ENSG00000171223.6	0.000512612	9.23646	0.0692481	0.944879	0.999982	0.0691395	MFG_STG	JUNB
ENSG00000171224.9	-0.00340286	0.553645	-0.335493	0.737723	0.999982	-0.334871	MFG_STG	FAM241B
ENSG00000171227.7	0.00708114	2.65136	1.19081	0.235706	0.999982	1.18579	MFG_STG	TMEM37
ENSG00000171236.10	0.0146289	5.12045	1.53991	0.125631	0.999982	1.53156	MFG_STG	LRG1
ENSG00000171241.9	-0.00039494	2.17493	-0.0640756	0.949002	0.999982	-0.06396	MFG_STG	SHCBP1
ENSG00000171246.6	0.00463931	-1.83246	0.317187	0.751506	0.999982	0.316654	MFG_STG	NPTX1
ENSG00000171262.11	-0.000126891	2.60125	-0.0234943	0.98129	0.999982	-0.0234511	MFG_STG	FAM98B
ENSG00000171291.8	0.00550194	4.15483	1.36925	0.173064	0.999982	1.36242	MFG_STG	ZNF439
ENSG00000171295.12	0.00364987	3.63378	0.905159	0.36691	0.999982	0.902276	MFG_STG	ZNF440
ENSG00000171298.13	0.00244773	7.98466	0.552419	0.581506	0.999982	0.551187	MFG_STG	GAA
ENSG00000171302.17	0.00103157	3.03756	0.154148	0.8777	0.999982	0.153885	MFG_STG	CANT1
ENSG00000171303.7	-0.00755809	-1.76723	-0.521049	0.603024	0.999982	-0.520057	MFG_STG	KCNK3
ENSG00000171307.19	0.00338452	3.95142	0.703214	0.483137	0.999982	0.701266	MFG_STG	ZDHHC16
ENSG00000171310.11	-0.00222711	6.47245	-0.54468	0.586787	0.999982	-0.543497	MFG_STG	CHST11
ENSG00000171311.12	0.000940648	4.96874	0.26964	0.787893	0.999982	0.269048	MFG_STG	EXOSC1
ENSG00000171314.9	0.00280661	7.4563	0.945461	0.345984	0.999982	0.942407	MFG_STG	PGAM1
ENSG00000171316.12	-0.00108567	6.91914	-0.22179	0.824761	0.999982	-0.221425	MFG_STG	CHD7
ENSG00000171320.14	0.0106613	0.562769	1.03603	0.301802	0.999982	1.03258	MFG_STG	ESCO2
ENSG00000171357.6	0.0102888	1.96437	1.84124	0.0676707	0.999982	1.82719	MFG_STG	LURAP1
ENSG00000171365.17	0.00146854	4.08145	0.367028	0.714132	0.999982	0.366312	MFG_STG	CLCN5
ENSG00000171368.12	0.0130572	0.914433	0.933199	0.35213	0.999982	0.930465	MFG_STG	TPPP
ENSG00000171385.9	-0.00429471	0.274138	-0.403574	0.687162	0.999982	-0.402709	MFG_STG	KCND3
ENSG00000171408.14	-0.00179835	0.534452	-0.138876	0.889741	0.999982	-0.138632	MFG_STG	PDE7B
ENSG00000171421.13	0.000757294	4.20915	0.15193	0.879451	0.999982	0.151665	MFG_STG	MRPL36
ENSG00000171425.10	0.00769294	3.21799	1.60932	0.110144	0.999982	1.59755	MFG_STG	ZNF581
ENSG00000171428.14	0.00730946	3.01813	1.17977	0.239956	0.999982	1.1751	MFG_STG	NAT1
ENSG00000171435.13	-0.00792826	-0.744922	-0.613722	0.54018	0.999982	-0.612541	MFG_STG	KSR2
ENSG00000171443.7	0.00176543	3.56902	0.413104	0.680133	0.999982	0.412281	MFG_STG	ZNF524
ENSG00000171444.18	0.00384415	2.63677	0.773962	0.440223	0.999982	0.771817	MFG_STG	MCC
ENSG00000171448.9	-0.00116841	2.77973	-0.18732	0.851704	0.999982	-0.186944	MFG_STG	ZBTB26
ENSG00000171451.14	0.00652624	2.94764	0.987482	0.325116	0.999982	0.983999	MFG_STG	DSEL
ENSG00000171453.19	-0.00218762	4.76527	-0.49249	0.623148	0.999982	-0.491394	MFG_STG	POLR1C
ENSG00000171456.19	-0.000928762	4.90415	-0.184318	0.853997	0.999982	-0.184021	MFG_STG	ASXL1
ENSG00000171466.10	0.00279581	5.33222	0.772632	0.441101	0.999982	0.770336	MFG_STG	ZNF562
ENSG00000171467.16	-0.00772017	3.90154	-1.46051	0.146216	0.999982	-1.45303	MFG_STG	ZNF318
ENSG00000171469.11	0.00124565	4.28697	0.405126	0.68605	0.999982	0.404222	MFG_STG	ZNF561
ENSG00000171475.14	0.00480402	4.42323	1.15549	0.249761	0.999982	1.15093	MFG_STG	WIPF2
ENSG00000171476.22	-0.00295977	2.48164	-0.29631	0.767361	0.999982	-0.295828	MFG_STG	HOPX
ENSG00000171488.15	0.000247205	6.40822	0.0573104	0.954383	0.999982	0.057204	MFG_STG	LRRC8C
ENSG00000171490.13	0.00365782	6.41075	0.966073	0.33567	0.999982	0.962757	MFG_STG	RSL1D1
ENSG00000171492.14	-0.0140346	4.91799	-2.50616	0.013289	0.999982	-2.47593	MFG_STG	LRRC8D
ENSG00000171497.5	0.00338183	5.03569	1.11025	0.268759	0.999982	1.10592	MFG_STG	PPID
ENSG00000171502.15	0.0145062	-1.60879	1.068	0.287204	0.999982	1.06428	MFG_STG	COL24A1
ENSG00000171503.11	0.00305048	3.75888	0.895747	0.371978	0.999982	0.892775	MFG_STG	ETFDH
ENSG00000171517.6	-0.00399452	-1.32293	-0.215627	0.829465	0.999982	-0.215387	MFG_STG	LPAR3
ENSG00000171522.6	-0.00519805	5.50097	-0.559854	0.576386	0.999982	-0.558672	MFG_STG	PTGER4
ENSG00000171530.14	0.000323278	5.15022	0.083178	0.933822	0.999982	0.0830368	MFG_STG	TBCA
ENSG00000171533.11	-0.0139814	-0.121442	-0.814668	0.416373	0.999982	-0.812731	MFG_STG	MAP6
ENSG00000171552.13	0.00348242	4.74198	0.687116	0.493196	0.999982	0.685234	MFG_STG	BCL2L1
ENSG00000171561.4	0.00972076	-2.39459	0.893115	0.373169	0.999982	0.890552	MFG_STG	OR2AT4
ENSG00000171566.12	-0.00300778	5.20998	-0.778281	0.437747	0.999982	-0.776003	MFG_STG	PLRG1
ENSG00000171570.11	-0.00364655	1.95761	-0.402701	0.687672	0.999982	-0.402016	MFG_STG	RAB4B-EGLN2
ENSG00000171574.18	-0.00136562	2.72386	-0.232172	0.81677	0.999982	-0.231702	MFG_STG	ZNF584
ENSG00000171587.15	-0.000967596	2.53837	-0.136274	0.891789	0.999982	-0.13604	MFG_STG	DSCAM
ENSG00000171603.17	-0.00610569	4.91276	-1.06372	0.289131	0.999982	-1.06003	MFG_STG	CLSTN1
ENSG00000171604.12	-0.00848041	3.66037	-1.42885	0.155179	0.999982	-1.42148	MFG_STG	CXXC5
ENSG00000171606.18	0.00529895	4.49684	1.42152	0.157255	0.999982	1.41436	MFG_STG	ZNF274
ENSG00000171608.15	0.00438193	6.36152	0.68581	0.493841	0.999982	0.684212	MFG_STG	PIK3CD
ENSG00000171611.9	-0.0015629	-0.239266	-0.169942	0.865296	0.999982	-0.169636	MFG_STG	PTCRA
ENSG00000171612.7	-0.0216761	3.67247	-2.5995	0.0102322	0.999982	-2.56788	MFG_STG	SLC25A33
ENSG00000171617.14	0.000211926	4.79557	0.0390567	0.968897	0.999982	0.0389911	MFG_STG	ENC1
ENSG00000171621.14	-0.00975614	1.18793	-1.00507	0.316452	0.999982	-1.00178	MFG_STG	SPSB1
ENSG00000171631.14	0.00197803	5.40171	0.370785	0.711356	0.999982	0.370035	MFG_STG	P2RY6
ENSG00000171634.18	0.000433621	6.08714	0.102539	0.918463	0.999982	0.10237	MFG_STG	BPTF
ENSG00000171643.14	-0.00161469	2.68081	-0.374175	0.708807	0.999982	-0.373459	MFG_STG	S100Z
ENSG00000171649.12	-0.00286834	2.11527	-0.434153	0.664846	0.999982	-0.433233	MFG_STG	ZIK1
ENSG00000171657.6	0.0108274	3.66248	1.08603	0.279177	0.999982	1.08217	MFG_STG	GPR82
ENSG00000171658.8	-0.00858231	-2.04481	-0.595026	0.5527	0.999982	-0.59372	MFG_STG	NMRAL2P
ENSG00000171659.15	0.00191476	9.4252	0.356613	0.721925	0.999982	0.355887	MFG_STG	GPR34
ENSG00000171680.21	-0.00309801	3.31637	-0.373358	0.709444	0.999982	-0.372603	MFG_STG	PLEKHG5
ENSG00000171681.12	-0.000195041	6.96968	-0.0519442	0.958648	0.999982	-0.0518502	MFG_STG	ATF7IP
ENSG00000171700.14	8.18392e-05	6.71792	0.0195886	0.984396	0.999982	0.0195576	MFG_STG	RGS19
ENSG00000171703.17	-0.00349015	4.31973	-0.823233	0.411707	0.999982	-0.820893	MFG_STG	TCEA2
ENSG00000171714.11	0.00580927	-0.328652	0.4075	0.684185	0.999982	0.406759	MFG_STG	ANO5
ENSG00000171720.10	0.00247874	6.04515	0.805292	0.421887	0.999982	0.803151	MFG_STG	HDAC3
ENSG00000171723.15	0.00107976	2.95641	0.261712	0.793979	0.999982	0.261147	MFG_STG	GPHN
ENSG00000171724.3	0.0246223	-1.53865	1.40127	0.162449	0.999982	1.39688	MFG_STG	VAT1L
ENSG00000171729.14	0.00032558	5.09159	0.0894863	0.928825	0.999982	0.0893239	MFG_STG	TMEM51
ENSG00000171735.19	0.001031	5.00026	0.299109	0.765303	0.999982	0.298524	MFG_STG	CAMTA1
ENSG00000171757.15	-0.0028618	1.05217	-0.279258	0.780392	0.999982	-0.278809	MFG_STG	LRRC34
ENSG00000171763.19	-0.00542158	3.49361	-0.860864	0.390564	0.999982	-0.858595	MFG_STG	SPATA5L1
ENSG00000171766.16	0.00282637	8.24407	0.8056	0.421873	0.999982	0.803176	MFG_STG	GATM
ENSG00000171777.16	0.00516105	4.6665	0.722449	0.471102	0.999982	0.720687	MFG_STG	RASGRP4
ENSG00000171790.15	-0.0136473	-0.800267	-1.06754	0.28743	0.999982	-1.06378	MFG_STG	SLFNL1
ENSG00000171791.13	-0.00260121	4.89098	-0.498378	0.618929	0.999982	-0.497369	MFG_STG	BCL2
ENSG00000171792.11	0.00543698	4.1082	1.54317	0.125228	0.999982	1.5332	MFG_STG	RHNO1
ENSG00000171793.15	-0.000944822	4.51509	-0.19217	0.847882	0.999982	-0.191821	MFG_STG	CTPS1
ENSG00000171804.10	-0.00799845	-1.42562	-0.742397	0.458812	0.999982	-0.740804	MFG_STG	WDR87
ENSG00000171806.12	-0.00660181	3.89667	-1.43459	0.153585	0.999982	-1.42698	MFG_STG	METTL18
ENSG00000171812.13	-0.00343672	4.72547	-0.533095	0.594775	0.999982	-0.531929	MFG_STG	COL8A2
ENSG00000171813.14	0.00319999	2.86192	0.652665	0.514939	0.999982	0.651166	MFG_STG	PWWP2B
ENSG00000171815.5	-0.00270676	-1.66576	-0.242667	0.808573	0.999982	-0.242267	MFG_STG	PCDHB1
ENSG00000171817.17	-0.00559977	2.35955	-0.883515	0.378508	0.999982	-0.880649	MFG_STG	ZNF540
ENSG00000171819.5	-0.0163578	-0.671002	-1.37736	0.170284	0.999982	-1.37129	MFG_STG	ANGPTL7
ENSG00000171823.7	-0.00290446	4.33877	-0.385904	0.700095	0.999982	-0.385192	MFG_STG	FBXL14
ENSG00000171824.14	0.00079917	5.908	0.192025	0.848003	0.999982	0.191667	MFG_STG	EXOSC10
ENSG00000171827.10	0.000404614	2.88592	0.0897994	0.92857	0.999982	0.0896438	MFG_STG	ZNF570
ENSG00000171840.11	0.00128041	3.96194	0.376373	0.707264	0.999982	0.375533	MFG_STG	NINJ2
ENSG00000171843.16	-0.000745357	0.577737	-0.0632911	0.94962	0.999982	-0.0631838	MFG_STG	MLLT3
ENSG00000171848.15	0.0136601	1.36483	1.14233	0.255026	0.999982	1.13823	MFG_STG	RRM2
ENSG00000171853.16	-0.00337891	4.50247	-0.69851	0.485871	0.999982	-0.696892	MFG_STG	TRAPPC12
ENSG00000171855.7	-0.0158546	-0.544409	-1.01569	0.311288	0.999982	-1.01252	MFG_STG	IFNB1
ENSG00000171858.18	-0.00225164	5.65443	-0.358222	0.720698	0.999982	-0.357526	MFG_STG	RPS21
ENSG00000171860.4	0.00182786	9.38622	0.578671	0.563712	0.999982	0.577337	MFG_STG	C3AR1
ENSG00000171861.11	0.00171716	3.49058	0.425371	0.671224	0.999982	0.424469	MFG_STG	MRM3
ENSG00000171862.11	-0.00037856	6.86225	-0.0819908	0.934765	0.999982	-0.081851	MFG_STG	PTEN
ENSG00000171863.14	0.00136542	6.90625	0.246891	0.805339	0.999982	0.246444	MFG_STG	RPS7
ENSG00000171864.5	-0.00257791	0.0700255	-0.220776	0.82559	0.999982	-0.220361	MFG_STG	PRND
ENSG00000171865.10	0.00144206	4.65696	0.462239	0.644776	0.999982	0.461031	MFG_STG	RNASEH1
ENSG00000171867.16	0.00249087	7.96674	0.782455	0.435336	0.999982	0.780094	MFG_STG	PRNP
ENSG00000171877.21	-0.00178667	0.297315	-0.170225	0.865052	0.999982	-0.169946	MFG_STG	FRMD5
ENSG00000171885.15	0.00727721	1.56973	0.43332	0.66531	0.999982	0.432593	MFG_STG	AQP4
ENSG00000171889.3	-0.00192104	-0.752093	-0.266761	0.790036	0.999982	-0.266264	MFG_STG	MIR31HG
ENSG00000171914.16	0.00233348	6.55964	0.412086	0.6809	0.999982	0.411235	MFG_STG	TLN2
ENSG00000171928.14	-1.02788e-05	5.67958	-0.00246579	0.998036	0.999982	-0.0024617	MFG_STG	TVP23B
ENSG00000171940.13	0.0014861	5.09732	0.426385	0.670412	0.999982	0.425583	MFG_STG	ZNF217
ENSG00000171943.11	0.00178373	8.01178	0.462568	0.644446	0.999982	0.461492	MFG_STG	SRGAP2C
ENSG00000171944.2	-0.00550961	-2.48981	-0.520141	0.603644	0.999982	-0.519167	MFG_STG	OR52A5
ENSG00000171951.5	0.00239238	-1.50853	0.175003	0.8613	0.999982	0.17472	MFG_STG	SCG2
ENSG00000171953.16	0.00463326	4.67807	1.36497	0.175977	0.999982	1.35325	MFG_STG	ATPAF2
ENSG00000171960.11	-0.00396769	3.75485	-0.866402	0.387885	0.999982	-0.863458	MFG_STG	PPIH
ENSG00000171962.17	-0.00809985	0.492701	-0.55754	0.577863	0.999982	-0.556508	MFG_STG	DRC3
ENSG00000171970.13	-0.00744689	1.69085	-0.91442	0.361987	0.999982	-0.911585	MFG_STG	ZNF57
ENSG00000171984.15	0.00370652	3.3046	0.821728	0.412596	0.999982	0.819334	MFG_STG	SHLD1
ENSG00000171988.19	-0.00159553	7.4137	-0.419738	0.675262	0.999982	-0.418937	MFG_STG	JMJD1C
ENSG00000171992.13	0.00133288	-0.194678	0.113524	0.909752	0.999982	0.113351	MFG_STG	SYNPO
ENSG00000172000.7	0.00169488	1.22093	0.256176	0.798185	0.999982	0.255697	MFG_STG	ZNF556
ENSG00000172006.11	-0.00429592	1.89731	-0.649811	0.516798	0.999982	-0.648288	MFG_STG	ZNF554
ENSG00000172007.6	0.00324798	4.98846	0.832957	0.406324	0.999982	0.83038	MFG_STG	RAB33B
ENSG00000172009.15	0.00183305	4.12485	0.416012	0.678043	0.999982	0.415135	MFG_STG	THOP1
ENSG00000172014.12	0.00211004	0.116056	0.212145	0.832286	0.999982	0.211771	MFG_STG	ANKRD20A4
ENSG00000172020.12	0.00653033	-0.487284	0.526934	0.598925	0.999982	0.525946	MFG_STG	GAP43
ENSG00000172037.14	0.00234718	4.88057	0.302953	0.76234	0.999982	0.30241	MFG_STG	LAMB2
ENSG00000172046.18	0.00281221	5.21615	0.505891	0.613638	0.999982	0.504888	MFG_STG	USP19
ENSG00000172053.18	0.000619039	6.46604	0.170659	0.864749	0.999982	0.170332	MFG_STG	QARS
ENSG00000172057.10	0.00428977	4.18552	0.847748	0.398304	0.999982	0.844654	MFG_STG	ORMDL3
ENSG00000172058.15	-0.000783381	1.61306	-0.10359	0.91762	0.999982	-0.103432	MFG_STG	SERF1A
ENSG00000172059.11	-0.0145643	2.92874	-1.70887	0.0893433	0.999982	-1.69887	MFG_STG	KLF11
ENSG00000172062.16	-0.00398179	4.63408	-1.10556	0.270939	0.999982	-1.1009	MFG_STG	SMN1
ENSG00000172071.12	-0.0129787	3.4186	-1.79665	0.0743237	0.999982	-1.78462	MFG_STG	EIF2AK3
ENSG00000172081.14	0.00334951	6.0911	0.622915	0.534379	0.999982	0.621335	MFG_STG	MOB3A
ENSG00000172086.8	0.00278816	5.53333	0.648063	0.517885	0.999982	0.646609	MFG_STG	KRCC1
ENSG00000172113.9	0.00639955	4.9067	2.00839	0.0464363	0.999982	1.99141	MFG_STG	NME6
ENSG00000172115.8	-0.0035241	7.40884	-0.588141	0.557355	0.999982	-0.586774	MFG_STG	CYCS
ENSG00000172123.12	0.00103758	4.18716	0.25526	0.798868	0.999982	0.254812	MFG_STG	SLFN12
ENSG00000172146.2	0.00194085	-1.2972	0.192482	0.847611	0.999982	0.192167	MFG_STG	OR1A1
ENSG00000172159.16	0.0074997	1.26013	0.755377	0.451096	0.999982	0.75359	MFG_STG	FRMD3
ENSG00000172164.15	0.00747623	1.8382	0.582935	0.560766	0.999982	0.581705	MFG_STG	SNTB1
ENSG00000172167.8	0.000817142	2.05183	0.120366	0.904349	0.999982	0.120169	MFG_STG	MTBP
ENSG00000172171.11	0.000508291	4.89592	0.110926	0.911821	0.999982	0.110742	MFG_STG	TEFM
ENSG00000172172.7	0.00114431	5.05921	0.206972	0.836321	0.999982	0.206602	MFG_STG	MRPL13
ENSG00000172175.14	-0.000227653	5.15233	-0.0518868	0.958686	0.999982	-0.0518032	MFG_STG	MALT1
ENSG00000172183.15	0.00966386	3.20625	1.20636	0.229566	0.999982	1.20148	MFG_STG	ISG20
ENSG00000172197.10	0.00164868	-0.0048389	0.167732	0.867032	0.999982	0.16743	MFG_STG	MBOAT1
ENSG00000172201.12	0.00717579	0.0353909	0.335868	0.737388	0.999982	0.335314	MFG_STG	ID4
ENSG00000172209.6	-0.00701624	0.748227	-0.765833	0.444977	0.999982	-0.763815	MFG_STG	GPR22
ENSG00000172215.6	0.00188881	-0.354882	0.12486	0.900742	0.999982	0.124724	MFG_STG	CXCR6
ENSG00000172216.5	-0.0152106	6.68581	-1.66762	0.0974361	0.999982	-1.65741	MFG_STG	CEBPB
ENSG00000172239.14	-0.00407032	5.45469	-1.12619	0.262147	0.999982	-1.12133	MFG_STG	PAIP1
ENSG00000172243.17	-0.00234764	7.27374	-0.582341	0.561219	0.999982	-0.581032	MFG_STG	CLEC7A
ENSG00000172244.9	0.00255942	1.0432	0.349414	0.727299	0.999982	0.348721	MFG_STG	C5orf34
ENSG00000172260.15	0.012249	-0.160911	0.897891	0.370624	0.999982	0.895305	MFG_STG	NEGR1
ENSG00000172262.11	0.000312063	5.44026	0.0919844	0.926832	0.999982	0.0918318	MFG_STG	ZNF131
ENSG00000172264.17	-0.00339051	2.26805	-0.821603	0.412765	0.999982	-0.819038	MFG_STG	MACROD2
ENSG00000172269.19	0.00344972	5.94597	0.832999	0.406248	0.999982	0.830514	MFG_STG	DPAGT1
ENSG00000172270.19	0.00559094	7.73944	1.86728	0.0638665	0.999982	1.85311	MFG_STG	BSG
ENSG00000172273.12	0.00418987	4.61509	1.13556	0.257918	0.999982	1.13133	MFG_STG	HINFP
ENSG00000172292.14	-0.0109973	4.18331	-2.06964	0.040167	0.999982	-2.05203	MFG_STG	CERS6
ENSG00000172296.13	-0.000413418	5.12999	-0.0808581	0.935666	0.999982	-0.0807181	MFG_STG	SPTLC3
ENSG00000172301.11	-0.00334513	4.79595	-0.656299	0.512663	0.999982	-0.654696	MFG_STG	COPRS
ENSG00000172315.6	0.00259727	4.11694	0.519499	0.604221	0.999982	0.51834	MFG_STG	TP53RK
ENSG00000172318.5	-0.00746762	-1.36187	-0.608679	0.543546	0.999982	-0.607459	MFG_STG	B3GALT1
ENSG00000172320.3	-0.00460803	-2.33104	-0.431226	0.66692	0.999982	-0.430379	MFG_STG	OR5A1
ENSG00000172322.14	0.0171324	2.49333	1.40822	0.161087	0.999982	1.40143	MFG_STG	CLEC12A
ENSG00000172324.5	0.0191763	-2.60099	1.80233	0.0732854	0.999982	1.79105	MFG_STG	OR5A2
ENSG00000172331.12	-0.000538171	4.17217	-0.134665	0.893073	0.999982	-0.134417	MFG_STG	BPGM
ENSG00000172336.5	-0.00170581	3.80277	-0.362496	0.717546	0.999982	-0.36174	MFG_STG	POP7
ENSG00000172339.10	0.00550973	2.74611	0.874035	0.38364	0.999982	0.871209	MFG_STG	ALG14
ENSG00000172340.14	0.000682323	5.58779	0.167229	0.867443	0.999982	0.166908	MFG_STG	SUCLG2
ENSG00000172345.14	0.00566942	4.31446	0.872644	0.384216	0.999982	0.870154	MFG_STG	STARD5
ENSG00000172346.15	0.00925448	-1.0781	0.588122	0.5572	0.999982	0.587005	MFG_STG	CSDC2
ENSG00000172348.14	-0.0100977	1.59152	-0.787915	0.431836	0.999982	-0.786053	MFG_STG	RCAN2
ENSG00000172349.17	0.000105191	7.19992	0.0380621	0.96969	0.999982	0.0379966	MFG_STG	IL16
ENSG00000172354.10	-0.00657942	5.3738	-0.855932	0.393335	0.999982	-0.853585	MFG_STG	GNB2
ENSG00000172361.6	0.00447875	-0.383453	0.338073	0.73571	0.999982	0.33754	MFG_STG	CFAP53
ENSG00000172366.20	-0.00252985	4.48097	-0.515329	0.607131	0.999982	-0.514173	MFG_STG	MCRIP2
ENSG00000172375.13	-0.00273227	4.74059	-0.412762	0.680287	0.999982	-0.412071	MFG_STG	C2CD2L
ENSG00000172379.21	0.00889314	0.879937	0.583975	0.560049	0.999982	0.582768	MFG_STG	ARNT2
ENSG00000172380.6	0.0101939	1.86052	0.849125	0.39707	0.999982	0.846866	MFG_STG	GNG12
ENSG00000172399.5	0.00367643	0.630388	0.413836	0.679619	0.999982	0.412984	MFG_STG	MYOZ2
ENSG00000172403.11	0.00483261	2.30075	0.545923	0.585935	0.999982	0.544737	MFG_STG	SYNPO2
ENSG00000172404.4	-0.00312196	-0.642362	-0.241294	0.809608	0.999982	-0.240932	MFG_STG	DNAJB7
ENSG00000172409.6	0.00271969	3.7464	0.754437	0.45173	0.999982	0.752534	MFG_STG	CLP1
ENSG00000172426.16	-0.0017391	0.631367	-0.164949	0.86918	0.999982	-0.1647	MFG_STG	RSPH9
ENSG00000172428.11	0.00168979	5.13046	0.289248	0.772776	0.999982	0.288746	MFG_STG	COPS9
ENSG00000172432.19	0.00351244	3.97823	0.616721	0.538287	0.999982	0.615406	MFG_STG	GTPBP2
ENSG00000172456.17	0.00224275	3.3812	0.513248	0.608661	0.999982	0.511986	MFG_STG	FGGY
ENSG00000172461.11	-0.00302378	-0.79622	-0.21159	0.832712	0.999982	-0.211224	MFG_STG	FUT9
ENSG00000172465.14	0.00250953	4.91167	0.674243	0.501358	0.999982	0.672354	MFG_STG	TCEAL1
ENSG00000172466.16	9.33546e-05	6.95546	0.025581	0.979624	0.999982	0.0255402	MFG_STG	ZNF24
ENSG00000172469.16	-0.00330864	4.10039	-0.744733	0.457695	0.999982	-0.742648	MFG_STG	MANEA
ENSG00000172493.20	0.00239891	5.83969	0.593983	0.553402	0.999982	0.59267	MFG_STG	AFF1
ENSG00000172500.12	0.00332592	5.26132	1.2808	0.202349	0.999982	1.27489	MFG_STG	FIBP
ENSG00000172508.10	-0.0132745	-0.563816	-0.879447	0.380435	0.999982	-0.877095	MFG_STG	CARNS1
ENSG00000172519.9	-0.00590011	-2.3175	-0.573673	0.567047	0.999982	-0.572405	MFG_STG	OR10H5
ENSG00000172530.20	0.000966621	4.65364	0.313308	0.754471	0.999982	0.312749	MFG_STG	BANP
ENSG00000172531.15	0.00658505	7.22959	1.8754	0.0628516	0.999982	1.86024	MFG_STG	PPP1CA
ENSG00000172534.14	0.00191962	4.37051	0.303488	0.761922	0.999982	0.302958	MFG_STG	HCFC1
ENSG00000172543.8	-0.00547036	1.70868	-0.538172	0.591261	0.999982	-0.537009	MFG_STG	CTSW
ENSG00000172548.14	0.00590123	-1.68314	0.359125	0.719823	0.999982	0.358696	MFG_STG	NIPAL4
ENSG00000172572.6	0.00910365	1.07688	0.740745	0.459876	0.999982	0.739051	MFG_STG	PDE3A
ENSG00000172575.12	-0.00768367	-0.357483	-0.639049	0.523774	0.999982	-0.637538	MFG_STG	RASGRP1
ENSG00000172578.12	0.00821881	5.86055	1.94625	0.0535666	0.999982	1.93032	MFG_STG	KLHL6
ENSG00000172586.8	-0.00369617	4.39143	-0.904225	0.367455	0.999982	-0.901251	MFG_STG	CHCHD1
ENSG00000172590.18	0.00223736	4.78312	0.575659	0.565773	0.999982	0.574287	MFG_STG	MRPL52
ENSG00000172594.13	0.0054903	1.85168	0.459433	0.646574	0.999982	0.458527	MFG_STG	SMPDL3A
ENSG00000172602.11	0.0130685	2.58523	1.13225	0.25936	0.999982	1.12791	MFG_STG	RND1
ENSG00000172613.8	0.000850701	2.52766	0.147562	0.882876	0.999982	0.147325	MFG_STG	RAD9A
ENSG00000172638.13	-0.00362162	3.55808	-0.612033	0.541372	0.999982	-0.610739	MFG_STG	EFEMP2
ENSG00000172640.3	0.0233727	-1.07669	2.03114	0.0441459	0.999982	2.0127	MFG_STG	OR10AD1
ENSG00000172650.13	0.00192637	2.85942	0.324418	0.746049	0.999982	0.323853	MFG_STG	AGAP5
ENSG00000172661.18	-0.00053124	5.58658	-0.187544	0.8515	0.999982	-0.187205	MFG_STG	WASHC2C
ENSG00000172663.9	0.000115499	4.98934	0.0393671	0.968655	0.999982	0.0392953	MFG_STG	TMEM134
ENSG00000172667.11	0.0028497	6.35856	0.743479	0.458451	0.999982	0.741399	MFG_STG	ZMAT3
ENSG00000172671.19	-0.00923805	2.98584	-1.62759	0.105463	0.999982	-1.61893	MFG_STG	ZFAND4
ENSG00000172673.10	-0.0215895	-0.780902	-1.35948	0.175978	0.999982	-1.35324	MFG_STG	THEMIS
ENSG00000172680.1	0.00143093	-0.0688704	0.16416	0.869829	0.999982	0.163876	MFG_STG	MOS
ENSG00000172687.13	0.0036004	2.77364	0.894466	0.372632	0.999982	0.891554	MFG_STG	ZNF738
ENSG00000172716.16	0.00344717	5.89113	0.768962	0.443122	0.999982	0.766932	MFG_STG	SLFN11
ENSG00000172725.14	-0.000203711	6.35371	-0.0622042	0.950495	0.999982	-0.0620857	MFG_STG	CORO1B
ENSG00000172728.15	0.00257441	3.59448	0.691956	0.490009	0.999982	0.690295	MFG_STG	FUT10
ENSG00000172731.14	0.0111318	1.43759	1.21239	0.227237	0.999982	1.20751	MFG_STG	LRRC20
ENSG00000172732.12	0.000273628	5.18963	0.0557132	0.95564	0.999982	0.0556253	MFG_STG	MUS81
ENSG00000172738.12	-0.00176851	0.261059	-0.232323	0.816629	0.999982	-0.231883	MFG_STG	TMEM217
ENSG00000172742.5	-0.0094342	-1.68997	-0.877781	0.381401	0.999982	-0.875317	MFG_STG	OR4D9
ENSG00000172748.14	0.00386144	1.79108	0.632736	0.52782	0.999982	0.631337	MFG_STG	ZNF596
ENSG00000172752.14	0.013556	-2.69125	1.46184	0.145778	0.999982	1.45461	MFG_STG	COL6A5
ENSG00000172757.13	0.00185865	9.16344	0.594756	0.552921	0.999982	0.593389	MFG_STG	CFL1
ENSG00000172765.17	0.00388414	3.67869	1.10417	0.271361	0.999982	1.09993	MFG_STG	TMCC1
ENSG00000172766.19	-0.00242004	4.47671	-0.633019	0.527641	0.999982	-0.63161	MFG_STG	NAA16
ENSG00000172771.12	0.000516041	0.255288	0.0343221	0.972664	0.999982	0.0342679	MFG_STG	EFCAB12
ENSG00000172775.17	-3.53957e-05	6.02509	-0.0173769	0.986161	0.999982	-0.0173457	MFG_STG	FAM192A
ENSG00000172780.16	0.00395628	3.04373	0.357045	0.721527	0.999982	0.356419	MFG_STG	RAB43
ENSG00000172785.18	-0.00239556	5.86666	-0.703175	0.483145	0.999982	-0.701253	MFG_STG	CBWD1
ENSG00000172794.20	0.0118774	2.1354	1.41249	0.159952	0.999982	1.40523	MFG_STG	RAB37
ENSG00000172795.16	0.00222435	6.31362	0.66736	0.505627	0.999982	0.665662	MFG_STG	DCP2
ENSG00000172803.18	-0.00641713	1.61423	-0.898462	0.370331	0.999982	-0.895854	MFG_STG	SNX32
ENSG00000172809.13	0.00170612	7.00463	0.387462	0.69899	0.999982	0.386684	MFG_STG	RPL38
ENSG00000172817.4	0.0118031	-0.761904	0.876651	0.382006	0.999982	0.874206	MFG_STG	CYP7B1
ENSG00000172818.10	-0.00080214	-1.52714	-0.041255	0.967141	0.999982	-0.0411943	MFG_STG	OVOL1
ENSG00000172819.17	-0.00286782	0.322985	-0.279841	0.779991	0.999982	-0.279331	MFG_STG	RARG
ENSG00000172824.16	0.00331435	2.80991	0.493914	0.622047	0.999982	0.492951	MFG_STG	CES4A
ENSG00000172828.13	-0.015351	-1.18107	-1.22653	0.222049	0.999982	-1.2211	MFG_STG	CES3
ENSG00000172830.13	-0.000459332	3.11971	-0.071077	0.943418	0.999982	-0.0709741	MFG_STG	SSH3
ENSG00000172831.12	0.000265864	5.20958	0.0573081	0.954378	0.999982	0.0572098	MFG_STG	CES2
ENSG00000172840.6	0.00584514	2.71856	0.855222	0.393913	0.999982	0.852543	MFG_STG	PDP2
ENSG00000172845.15	-0.00031002	6.39761	-0.101896	0.918993	0.999982	-0.101702	MFG_STG	SP3
ENSG00000172869.14	0.000231542	5.18012	0.0644491	0.948693	0.999982	0.064348	MFG_STG	DMXL1
ENSG00000172878.14	0.000946968	2.79975	0.198456	0.842978	0.999982	0.198085	MFG_STG	METAP1D
ENSG00000172888.12	0.00670203	4.16179	1.43104	0.154317	0.999982	1.42445	MFG_STG	ZNF621
ENSG00000172889.16	0.00158704	3.47718	0.257233	0.797361	0.999982	0.256764	MFG_STG	EGFL7
ENSG00000172890.12	0.000791933	6.54052	0.150654	0.880437	0.999982	0.150415	MFG_STG	NADSYN1
ENSG00000172893.15	0.00873408	3.84762	1.49072	0.138178	0.999982	1.48261	MFG_STG	DHCR7
ENSG00000172915.18	-0.00433051	4.17445	-0.856891	0.392847	0.999982	-0.854466	MFG_STG	NBEA
ENSG00000172922.9	-6.63676e-05	6.00903	-0.020137	0.983963	0.999982	-0.0201005	MFG_STG	RNASEH2C
ENSG00000172932.14	-0.0026994	5.51869	-0.471976	0.637591	0.999982	-0.47107	MFG_STG	ANKRD13D
ENSG00000172935.9	0.0143718	-1.34384	0.768616	0.443179	0.999982	0.766836	MFG_STG	MRGPRF
ENSG00000172936.14	0.00232799	7.2774	0.52655	0.599307	0.999982	0.525397	MFG_STG	MYD88
ENSG00000172939.9	0.00268494	4.646	0.702671	0.483351	0.999982	0.700924	MFG_STG	OXSR1
ENSG00000172943.19	0.00322429	4.59232	0.530335	0.596636	0.999982	0.529244	MFG_STG	PHF8
ENSG00000172954.13	0.00446222	3.50301	1.3185	0.189395	0.999982	1.31237	MFG_STG	LCLAT1
ENSG00000172965.15	0.0137839	2.57074	1.70476	0.0902223	0.999982	1.69423	MFG_STG	MIR4435-2HG
ENSG00000172974.11	0.000520209	1.60152	0.0919814	0.926826	0.999982	0.0918394	MFG_STG	AC007318.1
ENSG00000172977.13	0.00218225	5.07805	0.668165	0.50502	0.999982	0.666613	MFG_STG	KAT5
ENSG00000172985.10	-0.00983092	4.90584	-1.53338	0.127229	0.999982	-1.52512	MFG_STG	SH3RF3
ENSG00000172986.12	0.00414737	-1.57115	0.286002	0.775255	0.999982	0.285508	MFG_STG	GXYLT2
ENSG00000172987.12	0.0221446	-1.91682	1.26804	0.206669	0.999982	1.26278	MFG_STG	HPSE2
ENSG00000172992.12	0.00663946	3.21494	1.21421	0.226616	0.999982	1.20912	MFG_STG	DCAKD
ENSG00000172995.16	-0.000998223	-0.428474	-0.0733049	0.941653	0.999982	-0.0731927	MFG_STG	ARPP21
ENSG00000173011.12	0.000457336	3.09794	0.0800079	0.936336	0.999982	0.0798763	MFG_STG	TADA2B
ENSG00000173013.5	-0.00556272	1.19652	-0.719682	0.47287	0.999982	-0.717817	MFG_STG	CCDC96
ENSG00000173020.11	-0.00230606	5.92301	-0.306446	0.759677	0.999982	-0.305905	MFG_STG	GRK2
ENSG00000173039.19	0.00360281	5.43384	0.728384	0.467647	0.999982	0.726314	MFG_STG	RELA
ENSG00000173041.12	0.00028065	3.76105	0.055781	0.955589	0.999982	0.0556896	MFG_STG	ZNF680
ENSG00000173064.13	-0.00699412	4.60965	-1.34404	0.180937	0.999982	-1.33788	MFG_STG	HECTD4
ENSG00000173065.13	0.0031762	3.73331	0.577305	0.564502	0.999982	0.576168	MFG_STG	FAM222B
ENSG00000173068.18	-0.000920096	4.64069	-0.21145	0.83285	0.999982	-0.211048	MFG_STG	BNC2
ENSG00000173077.15	-0.00508639	-0.229052	-0.681725	0.49638	0.999982	-0.680197	MFG_STG	DEC1
ENSG00000173083.15	0.00438497	5.57056	1.07005	0.286416	0.999982	1.06602	MFG_STG	HPSE
ENSG00000173085.14	-0.0111076	5.08838	-1.8308	0.0690329	0.999982	-1.8182	MFG_STG	COQ2
ENSG00000173110.8	0.0126776	10.2236	1.34905	0.179267	0.999982	1.34302	MFG_STG	HSPA6
ENSG00000173113.6	0.0028188	6.8582	0.687727	0.4927	0.999982	0.68602	MFG_STG	TRMT112
ENSG00000173114.13	0.0075922	-0.296457	0.600322	0.549068	0.999982	0.599158	MFG_STG	LRRN3
ENSG00000173120.15	-0.00161856	4.84483	-0.279111	0.780534	0.999982	-0.278624	MFG_STG	KDM2A
ENSG00000173137.12	-0.00445261	3.65795	-0.78499	0.433666	0.999982	-0.782934	MFG_STG	ADCK5
ENSG00000173141.5	-0.000489535	5.54305	-0.118147	0.906122	0.999982	-0.117931	MFG_STG	MRPL57
ENSG00000173145.11	0.00107198	4.80963	0.21762	0.828031	0.999982	0.217227	MFG_STG	NOC3L
ENSG00000173153.14	-0.00563627	4.25565	-1.11096	0.268177	0.999982	-1.10727	MFG_STG	ESRRA
ENSG00000173163.10	0.00286782	4.88558	0.771389	0.44189	0.999982	0.769005	MFG_STG	COMMD1
ENSG00000173166.18	-0.00745903	4.14156	-1.30635	0.193658	0.999982	-1.29983	MFG_STG	RAPH1
ENSG00000173171.14	0.00387345	4.52405	1.37471	0.171508	0.999982	1.36737	MFG_STG	MTX1
ENSG00000173175.14	0.00327411	0.00440341	0.256525	0.797854	0.999982	0.256125	MFG_STG	ADCY5
ENSG00000173193.15	0.00246412	7.64127	0.558245	0.577492	0.999982	0.557052	MFG_STG	PARP14
ENSG00000173198.6	0.00214922	5.37178	0.431488	0.666808	0.999982	0.430533	MFG_STG	CYSLTR1
ENSG00000173200.13	-0.00076855	2.08654	-0.1135	0.909811	0.999982	-0.113277	MFG_STG	PARP15
ENSG00000173207.13	0.00546708	4.56691	1.08472	0.279889	0.999982	1.08057	MFG_STG	CKS1B
ENSG00000173208.4	0.00333407	0.175453	0.32441	0.746175	0.999982	0.323687	MFG_STG	ABCD2
ENSG00000173209.23	-0.00329208	6.72329	-0.440279	0.660336	0.999982	-0.43945	MFG_STG	AHSA2P
ENSG00000173210.19	0.00394779	0.389281	0.354935	0.723115	0.999982	0.354299	MFG_STG	ABLIM3
ENSG00000173214.5	0.00226182	3.78397	0.405819	0.685457	0.999982	0.405028	MFG_STG	MFSD4B
ENSG00000173218.15	0.0155203	-0.659768	1.03348	0.30289	0.999982	1.03025	MFG_STG	VANGL1
ENSG00000173221.14	0.00223922	7.44473	0.566816	0.571676	0.999982	0.565585	MFG_STG	GLRX
ENSG00000173226.17	-0.000728617	4.98799	-0.23956	0.811053	0.999982	-0.239068	MFG_STG	IQCB1
ENSG00000173227.14	-0.00782358	-1.54383	-0.572135	0.568003	0.999982	-0.570995	MFG_STG	SYT12
ENSG00000173230.15	-0.000566144	7.06446	-0.152981	0.87861	0.999982	-0.152732	MFG_STG	GOLGB1
ENSG00000173250.2	-0.0239346	-2.43221	-2.01234	0.0456977	0.999982	-1.99817	MFG_STG	GPR151
ENSG00000173258.12	-0.00757112	0.999911	-0.875758	0.38261	0.999982	-0.873097	MFG_STG	ZNF483
ENSG00000173261.9	0.00776132	-1.53373	0.681948	0.496402	0.999982	0.680162	MFG_STG	PLAC8L1
ENSG00000173262.11	0.019889	0.598466	1.87135	0.0631774	0.999982	1.85794	MFG_STG	SLC2A14
ENSG00000173264.14	-0.00103958	2.90779	-0.187367	0.851622	0.999982	-0.187049	MFG_STG	GPR137
ENSG00000173267.14	0.0177638	-0.847295	1.36839	0.173057	0.999982	1.36245	MFG_STG	SNCG
ENSG00000173269.14	-0.00024059	0.468992	-0.0170251	0.986438	0.999982	-0.0169988	MFG_STG	MMRN2
ENSG00000173272.16	-0.00177556	3.69903	-0.453627	0.650849	0.999982	-0.452583	MFG_STG	MZT2A
ENSG00000173273.16	3.03968e-05	4.71037	0.00775216	0.993825	0.999982	0.00773957	MFG_STG	TNKS
ENSG00000173275.12	-0.00196281	4.22945	-0.440241	0.660455	0.999982	-0.439285	MFG_STG	ZNF449
ENSG00000173276.14	-0.00477216	3.76565	-0.769526	0.442762	0.999982	-0.767537	MFG_STG	ZBTB21
ENSG00000173281.5	0.0060006	5.89327	1.11542	0.266536	0.999982	1.11108	MFG_STG	PPP1R3B
ENSG00000173285.4	0.0072544	-2.31446	0.664659	0.507285	0.999982	0.663071	MFG_STG	OR10K1
ENSG00000173295.7	0.00747401	1.14222	1.01148	0.313368	0.999982	1.00818	MFG_STG	FAM86B3P
ENSG00000173320.12	0.0114786	-0.0414466	0.786909	0.432465	0.999982	0.784981	MFG_STG	STOX2
ENSG00000173327.8	0.00409803	5.52695	0.687653	0.492623	0.999982	0.686142	MFG_STG	MAP3K11
ENSG00000173334.4	-0.00741294	6.98493	-0.971574	0.332763	0.999982	-0.968564	MFG_STG	TRIB1
ENSG00000173349.5	0.00803301	-1.69482	0.353374	0.72429	0.999982	0.352731	MFG_STG	SFT2D3
ENSG00000173366.11	0.00664449	-0.102549	0.33073	0.741267	0.999982	0.330176	MFG_STG	AC097637.1
ENSG00000173369.16	0.00182603	11.024	0.457338	0.648125	0.999982	0.456368	MFG_STG	C1QB
ENSG00000173372.17	0.00258962	10.2415	0.586571	0.558418	0.999982	0.585194	MFG_STG	C1QA
ENSG00000173376.14	0.00464696	-1.68825	0.298691	0.765553	0.999982	0.298197	MFG_STG	NDNF
ENSG00000173391.9	0.00185621	8.6334	0.407865	0.683987	0.999982	0.407029	MFG_STG	OLR1
ENSG00000173402.11	-0.000544914	2.92833	-0.0948648	0.924566	0.999982	-0.0946837	MFG_STG	DAG1
ENSG00000173406.15	0.0107348	-1.52015	0.794672	0.427606	0.999982	0.793295	MFG_STG	DAB1
ENSG00000173409.14	-0.000165153	4.25284	-0.0421678	0.966426	0.999982	-0.042091	MFG_STG	ARV1
ENSG00000173418.11	0.000353862	6.86421	0.0698407	0.944422	0.999982	0.0697129	MFG_STG	NAA20
ENSG00000173421.17	-0.00731164	0.963453	-1.06247	0.289696	0.999982	-1.05879	MFG_STG	CCDC36
ENSG00000173436.15	0.000495612	6.43954	0.142143	0.887172	0.999982	0.141883	MFG_STG	MICOS10
ENSG00000173442.13	-0.00995488	4.55932	-1.19832	0.232597	0.999982	-1.19369	MFG_STG	EHBP1L1
ENSG00000173451.7	0.00180867	3.2819	0.427788	0.669427	0.999982	0.426934	MFG_STG	THAP2
ENSG00000173456.4	0.00474972	4.5314	0.911701	0.363523	0.999982	0.908672	MFG_STG	RNF26
ENSG00000173457.11	-0.00979178	3.80685	-1.07941	0.282144	0.999982	-1.07551	MFG_STG	PPP1R14B
ENSG00000173465.7	-0.000402252	3.15539	-0.0972673	0.922647	0.999982	-0.0971001	MFG_STG	SSSCA1
ENSG00000173473.11	-0.00281287	5.41779	-0.843557	0.400196	0.999982	-0.841272	MFG_STG	SMARCC1
ENSG00000173480.11	0.0040421	3.06286	0.741631	0.459417	0.999982	0.739808	MFG_STG	ZNF417
ENSG00000173482.16	-0.000794952	3.64424	-0.137261	0.890994	0.999982	-0.137046	MFG_STG	PTPRM
ENSG00000173486.13	0.00369578	5.08337	0.990945	0.323315	0.999982	0.987669	MFG_STG	FKBP2
ENSG00000173511.9	0.00328862	3.6923	0.461435	0.645193	0.999982	0.460451	MFG_STG	VEGFB
ENSG00000173517.10	0.00248504	4.97569	0.648539	0.517692	0.999982	0.646907	MFG_STG	PEAK1
ENSG00000173530.6	0.0025166	4.79417	0.419511	0.675445	0.999982	0.418687	MFG_STG	TNFRSF10D
ENSG00000173531.15	0.00157104	1.71003	0.194553	0.846	0.999982	0.194224	MFG_STG	MST1
ENSG00000173535.14	0.0127073	5.29519	1.32046	0.188668	0.999982	1.31453	MFG_STG	TNFRSF10C
ENSG00000173540.12	-0.002495	4.63754	-0.647849	0.518085	0.999982	-0.6463	MFG_STG	GMPPB
ENSG00000173542.8	-0.000946723	4.93055	-0.201619	0.840484	0.999982	-0.201274	MFG_STG	MOB1B
ENSG00000173545.5	0.000669153	4.92842	0.198365	0.843045	0.999982	0.198001	MFG_STG	ZNF622
ENSG00000173546.7	0.0295363	0.344245	1.78203	0.0765848	0.999982	1.77085	MFG_STG	CSPG4
ENSG00000173548.8	0.00390643	2.67223	0.574687	0.566288	0.999982	0.573527	MFG_STG	SNX33
ENSG00000173559.12	-0.00138676	6.89504	-0.323392	0.746854	0.999982	-0.32279	MFG_STG	NABP1
ENSG00000173567.15	0.00266919	0.483089	0.36796	0.713441	0.999982	0.367239	MFG_STG	ADGRF3
ENSG00000173575.21	0.0002206	7.23293	0.0605479	0.951795	0.999982	0.0604532	MFG_STG	CHD2
ENSG00000173578.7	0.0125679	-1.96434	0.985034	0.32624	0.999982	0.981716	MFG_STG	XCR1
ENSG00000173581.7	-0.00282079	1.61617	-0.447062	0.655515	0.999982	-0.446113	MFG_STG	CCDC106
ENSG00000173588.14	-0.00135606	3.64923	-0.322469	0.747517	0.999982	-0.321915	MFG_STG	CEP83
ENSG00000173597.9	0.00811485	2.56899	0.628281	0.530766	0.999982	0.626838	MFG_STG	SULT1B1
ENSG00000173598.14	-0.00423421	5.64494	-0.811296	0.418424	0.999982	-0.809159	MFG_STG	NUDT4
ENSG00000173599.14	0.000992293	3.47852	0.173769	0.862284	0.999982	0.173467	MFG_STG	PC
ENSG00000173611.17	-0.00180933	3.30902	-0.456585	0.648697	0.999982	-0.455573	MFG_STG	SCAI
ENSG00000173614.14	0.00744923	3.94448	2.14873	0.0332988	0.999982	2.12846	MFG_STG	NMNAT1
ENSG00000173621.9	0.00200044	-0.102299	0.162607	0.871038	0.999982	0.16234	MFG_STG	LRFN4
ENSG00000173626.9	-0.000465426	-1.0555	-0.0342583	0.972719	0.999982	-0.0341988	MFG_STG	TRAPPC3L
ENSG00000173638.19	-0.00262617	4.61784	-0.501123	0.616933	0.999982	-0.500202	MFG_STG	SLC19A1
ENSG00000173641.17	0.0134254	-0.401752	0.923779	0.356958	0.999982	0.921177	MFG_STG	HSPB7
ENSG00000173653.7	0.00376911	3.84066	0.7831	0.434741	0.999982	0.781105	MFG_STG	RCE1
ENSG00000173660.12	-0.000498949	5.51825	-0.0980465	0.922026	0.999982	-0.0978822	MFG_STG	UQCRH
ENSG00000173662.21	0.0051373	-0.805628	0.47921	0.632473	0.999982	0.478248	MFG_STG	TAS1R1
ENSG00000173674.11	0.00106667	6.22863	0.24654	0.805621	0.999982	0.246079	MFG_STG	EIF1AX
ENSG00000173681.16	-0.00766749	4.29564	-1.49396	0.137185	0.999982	-1.48636	MFG_STG	BCLAF3
ENSG00000173692.13	-0.00165947	6.39596	-0.611211	0.542115	0.999982	-0.609618	MFG_STG	PSMD1
ENSG00000173698.18	-0.0113639	-1.29086	-1.02587	0.306354	0.999982	-1.0229	MFG_STG	ADGRG2
ENSG00000173705.9	0.0200762	-0.0688416	1.365	0.174038	0.999982	1.35934	MFG_STG	SUSD5
ENSG00000173706.14	0.00882101	3.81686	1.59373	0.112974	0.999982	1.58497	MFG_STG	HEG1
ENSG00000173715.16	0.00591431	0.566883	0.763363	0.446516	0.999982	0.761236	MFG_STG	C11orf80
ENSG00000173726.11	-0.000460129	5.49866	-0.128789	0.89771	0.999982	-0.128555	MFG_STG	TOMM20
ENSG00000173727.12	0.00467723	2.25072	0.78837	0.431696	0.999982	0.786292	MFG_STG	AP000769.1
ENSG00000173744.17	-0.00386232	5.17551	-0.599144	0.549976	0.999982	-0.597797	MFG_STG	AGFG1
ENSG00000173757.9	0.00472001	6.07508	0.83033	0.407724	0.999982	0.827905	MFG_STG	STAT5B
ENSG00000173762.8	0.00428099	0.484506	0.479776	0.632068	0.999982	0.478818	MFG_STG	CD7
ENSG00000173786.17	0.00342211	5.98429	0.87719	0.381806	0.999982	0.874574	MFG_STG	CNP
ENSG00000173801.17	0.000945602	4.03546	0.162572	0.871091	0.999982	0.162273	MFG_STG	JUP
ENSG00000173805.15	-0.00190234	-1.63835	-0.167552	0.867145	0.999982	-0.167287	MFG_STG	HAP1
ENSG00000173809.18	-0.016954	-1.60727	-1.45766	0.146922	0.999982	-1.45049	MFG_STG	AC008736.1
ENSG00000173812.11	0.00151918	9.26995	0.573925	0.566937	0.999982	0.572568	MFG_STG	EIF1
ENSG00000173818.17	1.86162e-05	3.16002	0.00409464	0.996738	0.999982	0.00408814	MFG_STG	ENDOV
ENSG00000173821.19	0.00446326	7.68856	0.874693	0.383108	0.999982	0.872183	MFG_STG	AC124319.1
ENSG00000173825.7	0.00623853	0.918258	0.615807	0.538914	0.999982	0.614456	MFG_STG	TIGD3
ENSG00000173846.13	-0.00914506	6.60941	-1.35377	0.177766	0.999982	-1.34767	MFG_STG	PLK3
ENSG00000173848.19	-0.00413147	4.53058	-0.516679	0.606106	0.999982	-0.51564	MFG_STG	NET1
ENSG00000173852.14	0.00190274	2.80438	0.31474	0.753401	0.999982	0.314158	MFG_STG	DPY19L1
ENSG00000173867.10	-0.0154198	-1.08494	-0.696364	0.486895	0.999982	-0.695256	MFG_STG	AC013489.1
ENSG00000173868.11	0.00155118	2.33377	0.167896	0.866879	0.999982	0.167624	MFG_STG	PHOSPHO1
ENSG00000173875.13	0.00425161	6.48347	1.14836	0.252725	0.999982	1.14376	MFG_STG	ZNF791
ENSG00000173889.16	0.00160392	5.934	0.445272	0.656712	0.999982	0.444457	MFG_STG	PHC3
ENSG00000173890.17	-0.00311647	4.62151	-0.643538	0.520889	0.999982	-0.641975	MFG_STG	GPR160
ENSG00000173905.8	-0.000177122	4.27388	-0.0487432	0.961187	0.999982	-0.0486643	MFG_STG	GOLIM4
ENSG00000173914.12	0.00276259	4.57701	0.689765	0.491432	0.999982	0.688034	MFG_STG	RBM4B
ENSG00000173915.16	-0.00104842	5.82239	-0.17225	0.863462	0.999982	-0.171968	MFG_STG	ATP5MD
ENSG00000173917.10	-0.00335765	0.411819	-0.307897	0.75859	0.999982	-0.307333	MFG_STG	HOXB2
ENSG00000173918.15	0.0168243	-0.631745	1.04223	0.298836	0.999982	1.03893	MFG_STG	C1QTNF1
ENSG00000173926.6	0.00101593	4.77704	0.347177	0.729006	0.999982	0.346448	MFG_STG	MARCH3
ENSG00000173928.2	0.00653729	4.66287	1.23659	0.218146	0.999982	1.23147	MFG_STG	SWSAP1
ENSG00000173930.9	0.026808	0.528832	1.82736	0.0695743	0.999982	1.81467	MFG_STG	SLCO4C1
ENSG00000173933.20	0.000734595	6.48274	0.317837	0.75105	0.999982	0.317255	MFG_STG	RBM4
ENSG00000173947.14	0.00153839	0.183362	0.0723346	0.94242	0.999982	0.072228	MFG_STG	PIFO
ENSG00000173950.16	-0.000692575	2.97224	-0.141744	0.887478	0.999982	-0.141496	MFG_STG	XXYLT1
ENSG00000173960.14	0.0062388	3.49848	1.72277	0.0872758	0.999982	1.70995	MFG_STG	UBXN2A
ENSG00000173992.9	0.000176515	5.75489	0.0397237	0.968362	0.999982	0.0396627	MFG_STG	CCS
ENSG00000174004.6	-0.00197352	3.26675	-0.401267	0.688869	0.999982	-0.40039	MFG_STG	NRROS
ENSG00000174007.8	0.00537513	2.13544	0.576387	0.56527	0.999982	0.575031	MFG_STG	CEP19
ENSG00000174010.9	-0.0025005	3.89821	-0.331153	0.740986	0.999982	-0.330547	MFG_STG	KLHL15
ENSG00000174013.8	-0.00425574	2.83982	-0.714701	0.475872	0.999982	-0.712957	MFG_STG	FBXO45
ENSG00000174021.11	0.00216983	7.28812	0.647479	0.518348	0.999982	0.645894	MFG_STG	GNG5
ENSG00000174028.6	0.00205708	1.17879	0.362131	0.718364	0.999982	0.360646	MFG_STG	FAM3C2
ENSG00000174032.17	0.00391182	3.07078	0.669397	0.504338	0.999982	0.66768	MFG_STG	SLC25A30
ENSG00000174038.13	-0.00508771	-1.25674	-0.418069	0.676502	0.999982	-0.417241	MFG_STG	C9orf131
ENSG00000174059.16	0.0143769	2.21178	1.57061	0.118286	0.999982	1.56201	MFG_STG	CD34
ENSG00000174080.11	-0.00529332	5.164	-0.777396	0.438235	0.999982	-0.775177	MFG_STG	CTSF
ENSG00000174099.11	0.0103094	1.28889	0.690133	0.491058	0.999982	0.688627	MFG_STG	MSRB3
ENSG00000174106.3	0.000822496	5.05056	0.241869	0.809249	0.999982	0.241395	MFG_STG	LEMD3
ENSG00000174109.5	-0.000320575	3.18754	-0.062956	0.949893	0.999982	-0.0628409	MFG_STG	C16orf91
ENSG00000174123.11	0.00369443	6.22517	0.660339	0.510187	0.999982	0.658546	MFG_STG	TLR10
ENSG00000174125.8	6.03133e-05	8.06867	0.0171566	0.986338	0.999982	0.0171241	MFG_STG	TLR1
ENSG00000174130.12	0.00601131	5.78417	1.32881	0.18597	0.999982	1.32259	MFG_STG	TLR6
ENSG00000174132.9	0.00102675	3.52835	0.230982	0.817653	0.999982	0.230565	MFG_STG	FAM174A
ENSG00000174136.12	-0.004611	3.10038	-0.812138	0.418025	0.999982	-0.809852	MFG_STG	RGMB
ENSG00000174137.12	-0.00837006	0.683415	-1.10558	0.27092	0.999982	-1.10095	MFG_STG	FAM53A
ENSG00000174145.8	0.00817549	-2.39266	0.724306	0.469895	0.999982	0.722649	MFG_STG	NWD2
ENSG00000174151.14	0.00574055	3.14958	1.01058	0.313813	0.999982	1.00725	MFG_STG	CYB561D1
ENSG00000174165.8	0.00306189	4.32015	0.771984	0.441519	0.999982	0.769631	MFG_STG	ZDHHC24
ENSG00000174171.5	-0.00693268	-1.16462	-0.513114	0.60858	0.999982	-0.512102	MFG_STG	AC020659.1
ENSG00000174173.7	0.000321941	4.96161	0.0625546	0.950209	0.999982	0.0624442	MFG_STG	TRMT10C
ENSG00000174177.13	-0.000418565	2.5993	-0.105334	0.91626	0.999982	-0.105146	MFG_STG	CTU2
ENSG00000174197.16	0.00258939	5.91256	0.555566	0.579341	0.999982	0.554347	MFG_STG	MGA
ENSG00000174206.12	0.00116749	3.34315	0.288268	0.773559	0.999982	0.287723	MFG_STG	C12orf66
ENSG00000174227.16	0.000944368	5.12202	0.224512	0.822656	0.999982	0.22413	MFG_STG	PIGG
ENSG00000174231.17	0.00659149	7.03009	1.24065	0.216649	0.999982	1.23549	MFG_STG	PRPF8
ENSG00000174233.11	0.00520637	2.34713	0.814198	0.416846	0.999982	0.811905	MFG_STG	ADCY6
ENSG00000174238.14	-0.0119972	5.27924	-1.83972	0.0676665	0.999982	-1.82722	MFG_STG	PITPNA
ENSG00000174243.10	0.00155617	5.44193	0.475435	0.635205	0.999982	0.474413	MFG_STG	DDX23
ENSG00000174276.6	0.00188328	2.28952	0.329761	0.742034	0.999982	0.329162	MFG_STG	ZNHIT2
ENSG00000174282.12	0.00291572	4.92248	0.500311	0.617606	0.999982	0.499246	MFG_STG	ZBTB4
ENSG00000174306.21	-0.00547835	3.32652	-0.937366	0.350073	0.999982	-0.934448	MFG_STG	ZHX3
ENSG00000174307.6	-0.0087427	2.61297	-1.05613	0.292544	0.999982	-1.05256	MFG_STG	PHLDA3
ENSG00000174327.6	0.00697591	2.89621	1.15866	0.248495	0.999982	1.15401	MFG_STG	SLC16A13
ENSG00000174353.17	0.00475183	6.12031	0.891428	0.37412	0.999982	0.888782	MFG_STG	STAG3L3
ENSG00000174365.19	-0.00268206	3.27839	-0.555383	0.579459	0.999982	-0.554176	MFG_STG	SNHG11
ENSG00000174370.9	-0.000609837	3.46088	-0.110553	0.912131	0.999982	-0.110351	MFG_STG	C11orf45
ENSG00000174373.16	-0.00347902	5.61487	-0.943385	0.346966	0.999982	-0.94049	MFG_STG	RALGAPA1
ENSG00000174384.9	0.00147123	1.2558	0.229026	0.819171	0.999982	0.228611	MFG_STG	PMS2P6
ENSG00000174405.13	-0.00263733	4.02345	-0.610653	0.542329	0.999982	-0.609296	MFG_STG	LIG4
ENSG00000174428.17	-0.00348009	5.0982	-0.619479	0.536493	0.999982	-0.618124	MFG_STG	GTF2IRD2B
ENSG00000174429.4	-0.0141428	-1.0812	-1.08191	0.281016	0.999982	-1.07804	MFG_STG	ABRA
ENSG00000174437.17	0.00205111	4.83175	0.380844	0.703883	0.999982	0.380084	MFG_STG	ATP2A2
ENSG00000174442.12	0.000519683	3.27746	0.118625	0.905759	0.999982	0.118389	MFG_STG	ZWILCH
ENSG00000174444.15	-0.000949262	7.90576	-0.296543	0.76725	0.999982	-0.295974	MFG_STG	RPL4
ENSG00000174446.13	0.002749	4.49674	0.680351	0.497468	0.999982	0.67848	MFG_STG	SNAPC5
ENSG00000174453.9	-0.00357504	-2.20465	-0.324026	0.74632	0.999982	-0.323496	MFG_STG	VWC2L
ENSG00000174456.14	-0.0023263	4.1186	-0.695123	0.488258	0.999982	-0.693081	MFG_STG	C12orf76
ENSG00000174460.4	-0.014283	0.510963	-1.13889	0.256543	0.999982	-1.1346	MFG_STG	ZCCHC12
ENSG00000174469.22	0.00214291	2.78391	0.317313	0.751446	0.999982	0.316733	MFG_STG	CNTNAP2
ENSG00000174473.16	0.00471099	-1.00605	0.377074	0.70667	0.999982	0.376332	MFG_STG	GALNTL6
ENSG00000174482.10	0.0265799	-1.52941	1.6733	0.0960228	0.999982	1.66445	MFG_STG	LINGO2
ENSG00000174483.20	-0.00131367	3.47108	-0.247532	0.804859	0.999982	-0.247064	MFG_STG	BBS1
ENSG00000174485.15	-0.000198692	5.38798	-0.0502263	0.96001	0.999982	-0.0501416	MFG_STG	DENND4A
ENSG00000174500.13	0.0148435	0.157156	1.76662	0.0793734	0.999982	1.75433	MFG_STG	GCSAM
ENSG00000174501.14	-0.000739029	6.16993	-0.133207	0.894208	0.999982	-0.132981	MFG_STG	ANKRD36C
ENSG00000174502.19	0.0261006	-2.44508	2.12239	0.0352877	0.999982	2.10504	MFG_STG	SLC26A9
ENSG00000174514.13	0.0111657	1.28438	1.30401	0.194705	0.999982	1.29679	MFG_STG	MFSD4A
ENSG00000174516.15	0.00495484	1.85321	0.744839	0.457825	0.999982	0.742432	MFG_STG	PELI3
ENSG00000174529.7	0.0132963	-0.568828	1.14468	0.254279	0.999982	1.14002	MFG_STG	TMEM81
ENSG00000174547.13	0.000656038	4.39395	0.129808	0.896903	0.999982	0.129574	MFG_STG	MRPL11
ENSG00000174574.16	-0.000401608	5.86301	-0.0918102	0.926962	0.999982	-0.0916674	MFG_STG	AKIRIN1
ENSG00000174579.4	-0.005477	4.94396	-1.06077	0.290461	0.999982	-1.05711	MFG_STG	MSL2
ENSG00000174586.11	-0.0170999	0.0896485	-1.58366	0.115483	0.999982	-1.57402	MFG_STG	ZNF497
ENSG00000174600.14	0.00297362	6.45255	0.75867	0.449385	0.999982	0.75644	MFG_STG	CMKLR1
ENSG00000174606.14	0.00115731	4.62726	0.354683	0.723404	0.999982	0.353913	MFG_STG	ANGEL2
ENSG00000174607.11	-0.00455152	0.976102	-0.372483	0.710016	0.999982	-0.371835	MFG_STG	UGT8
ENSG00000174611.12	0.0181433	-1.63054	1.31915	0.189008	0.999982	1.31352	MFG_STG	KY
ENSG00000174628.16	0.00332609	1.48021	0.374886	0.7082	0.999982	0.374275	MFG_STG	IQCK
ENSG00000174640.13	0.00855138	-1.24341	0.496968	0.619827	0.999982	0.496096	MFG_STG	SLCO2A1
ENSG00000174652.19	-0.00327784	4.97179	-0.706797	0.480809	0.999982	-0.705002	MFG_STG	ZNF266
ENSG00000174667.4	0.00233172	-2.24341	0.210399	0.833623	0.999982	0.210057	MFG_STG	OR7D4
ENSG00000174669.12	-0.00236762	1.24992	-0.288817	0.773095	0.999982	-0.288329	MFG_STG	SLC29A2
ENSG00000174684.7	-0.00107628	4.21354	-0.200839	0.841168	0.999982	-0.2004	MFG_STG	B4GAT1
ENSG00000174695.10	0.000319381	6.26633	0.101037	0.919658	0.999982	0.100865	MFG_STG	TMEM167A
ENSG00000174705.13	-0.00982028	0.950375	-1.00704	0.31559	0.999982	-1.00356	MFG_STG	SH3PXD2B
ENSG00000174718.12	0.00178553	7.64845	0.375168	0.708082	0.999982	0.374434	MFG_STG	RESF1
ENSG00000174720.16	0.000500775	5.69987	0.0916435	0.927096	0.999982	0.091499	MFG_STG	LARP7
ENSG00000174721.9	0.000356292	0.565535	0.042583	0.966089	0.999982	0.0425137	MFG_STG	FGFBP3
ENSG00000174738.13	-0.0136898	4.77142	-2.18207	0.0307735	0.999982	-2.15999	MFG_STG	NR1D2
ENSG00000174740.8	-0.0251381	-1.53975	-1.70767	0.0896186	0.999982	-1.69741	MFG_STG	PABPC5
ENSG00000174744.14	0.0011426	5.12952	0.34174	0.733104	0.999982	0.340999	MFG_STG	BRMS1
ENSG00000174748.20	0.00195595	9.45286	0.408827	0.683269	0.999982	0.408006	MFG_STG	RPL15
ENSG00000174749.6	-0.00107069	3.06649	-0.183531	0.854639	0.999982	-0.183203	MFG_STG	FAM241A
ENSG00000174775.17	-0.0153822	2.92644	-2.19015	0.0299919	0.999982	-2.1702	MFG_STG	HRAS
ENSG00000174780.16	-0.000330567	6.32253	-0.082131	0.934658	0.999982	-0.0819856	MFG_STG	SRP72
ENSG00000174791.11	-0.00269141	0.509777	-0.265676	0.79085	0.999982	-0.265207	MFG_STG	RIN1
ENSG00000174796.12	-0.00144713	4.27617	-0.399868	0.689806	0.999982	-0.399119	MFG_STG	THAP6
ENSG00000174799.10	-0.00110417	4.22624	-0.291976	0.770698	0.999982	-0.291462	MFG_STG	CEP135
ENSG00000174804.4	0.0230559	0.745973	2.68049	0.00817267	0.999982	2.64485	MFG_STG	FZD4
ENSG00000174837.15	0.00677914	2.2479	0.752452	0.45301	0.999982	0.750406	MFG_STG	ADGRE1
ENSG00000174839.13	0.000561564	4.193	0.119681	0.904895	0.999982	0.119481	MFG_STG	DENND6A
ENSG00000174840.9	0.000483411	4.77691	0.126864	0.899226	0.999982	0.12664	MFG_STG	PDE12
ENSG00000174842.17	-0.000469852	3.10563	-0.106391	0.915413	0.999982	-0.106213	MFG_STG	GLMN
ENSG00000174844.14	-0.00295651	-1.3697	-0.199388	0.842198	0.999982	-0.199082	MFG_STG	DNAH12
ENSG00000174851.16	0.00310057	4.76478	0.881911	0.379366	0.999982	0.879066	MFG_STG	YIF1A
ENSG00000174885.12	0.011555	1.42693	0.82375	0.411323	0.999982	0.821568	MFG_STG	NLRP6
ENSG00000174886.13	0.00162151	5.90664	0.35758	0.721187	0.999982	0.356873	MFG_STG	NDUFA11
ENSG00000174891.13	0.00118658	5.1973	0.267814	0.789201	0.999982	0.267348	MFG_STG	RSRC1
ENSG00000174903.16	-0.00490923	3.50126	-0.605047	0.546076	0.999982	-0.603651	MFG_STG	RAB1B
ENSG00000174912.7	-0.00313897	-0.826248	-0.247397	0.804912	0.999982	-0.246996	MFG_STG	METTL15P1
ENSG00000174914.2	-0.00965856	-2.36935	-0.968625	0.334246	0.999982	-0.965596	MFG_STG	OR9G1
ENSG00000174915.12	-0.000464543	3.88339	-0.0828903	0.934038	0.999982	-0.0827657	MFG_STG	PTDSS2
ENSG00000174917.8	0.00146824	4.95346	0.324324	0.746159	0.999982	0.323709	MFG_STG	MICOS13
ENSG00000174928.16	0.00122995	1.63963	0.203784	0.838786	0.999982	0.203447	MFG_STG	C3orf33
ENSG00000174943.11	-0.0037787	3.73043	-0.690775	0.490638	0.999982	-0.689295	MFG_STG	KCTD13
ENSG00000174944.9	0.00946275	2.58564	1.19497	0.233986	0.999982	1.19015	MFG_STG	P2RY14
ENSG00000174945.13	-0.00376294	0.756202	-0.340525	0.733917	0.999982	-0.339919	MFG_STG	AMZ1
ENSG00000174946.6	-0.000625785	-0.792232	-0.0424843	0.966149	0.999982	-0.0424392	MFG_STG	GPR171
ENSG00000174951.11	-0.000724709	1.69553	-0.0734418	0.941548	0.999982	-0.0733244	MFG_STG	FUT1
ENSG00000174953.14	0.0027188	5.13953	0.855343	0.393718	0.999982	0.852894	MFG_STG	DHX36
ENSG00000174963.17	0.0161103	-0.564468	0.90888	0.364719	0.999982	0.90641	MFG_STG	ZIC4
ENSG00000174977.8	-0.00992867	-0.19601	-1.31872	0.189287	0.999982	-1.31269	MFG_STG	AC026271.1
ENSG00000174989.13	-0.00227516	3.53997	-0.45798	0.647618	0.999982	-0.457074	MFG_STG	FBXW8
ENSG00000174990.6	0.00262882	0.79814	0.268045	0.78901	0.999982	0.267597	MFG_STG	CA5A
ENSG00000174992.7	0.0121457	-2.00664	0.903825	0.367016	0.999982	0.902077	MFG_STG	ZG16
ENSG00000174996.11	-0.000449399	2.44361	-0.0659922	0.947469	0.999982	-0.0658858	MFG_STG	KLC2
ENSG00000175029.17	0.000753427	6.01401	0.26106	0.7944	0.999982	0.260601	MFG_STG	CTBP2
ENSG00000175040.6	-0.00830098	1.90333	-0.83293	0.406152	0.999982	-0.830685	MFG_STG	CHST2
ENSG00000175048.17	-0.00126826	3.76492	-0.300548	0.764166	0.999982	-0.300014	MFG_STG	ZDHHC14
ENSG00000175054.15	-0.000126514	5.0695	-0.0270544	0.978452	0.999982	-0.0270098	MFG_STG	ATR
ENSG00000175061.17	0.00364745	6.1783	0.865475	0.388178	0.999982	0.862927	MFG_STG	SNHG29
ENSG00000175063.17	-0.000343913	-0.019753	-0.027287	0.978265	0.999982	-0.0272438	MFG_STG	UBE2C
ENSG00000175065.11	-0.0100441	-2.67881	-1.06207	0.289797	0.999982	-1.05857	MFG_STG	DSG4
ENSG00000175066.16	-0.000458857	3.59603	-0.0958377	0.923776	0.999982	-0.0956778	MFG_STG	GK5
ENSG00000175073.8	0.00471413	5.72711	1.2351	0.218764	0.999982	1.22982	MFG_STG	VCPIP1
ENSG00000175087.10	0.00028804	4.5922	0.0636245	0.949372	0.999982	0.0634955	MFG_STG	PDIK1L
ENSG00000175104.15	0.000911171	4.46184	0.235432	0.814189	0.999982	0.235026	MFG_STG	TRAF6
ENSG00000175105.7	-0.000940271	4.73406	-0.246524	0.805641	0.999982	-0.246053	MFG_STG	ZNF654
ENSG00000175106.16	0.000445694	2.54636	0.0983225	0.921807	0.999982	0.0981579	MFG_STG	TVP23C
ENSG00000175110.11	0.000906106	4.60941	0.222435	0.824279	0.999982	0.222045	MFG_STG	MRPS22
ENSG00000175115.12	-0.00561048	5.07244	-0.879429	0.380486	0.999982	-0.877001	MFG_STG	PACS1
ENSG00000175130.7	0.00286878	3.33908	0.315296	0.752932	0.999982	0.314776	MFG_STG	MARCKSL1
ENSG00000175137.11	0.00347772	2.89572	0.492964	0.622807	0.999982	0.491877	MFG_STG	SH3BP5L
ENSG00000175147.12	-0.00543729	1.38175	-0.695733	0.487654	0.999982	-0.694046	MFG_STG	TMEM51-AS1
ENSG00000175155.9	0.00214283	5.69968	0.523531	0.601361	0.999982	0.522444	MFG_STG	YPEL2
ENSG00000175161.13	-0.000986408	1.69309	-0.128288	0.898122	0.999982	-0.128034	MFG_STG	CADM2
ENSG00000175164.15	0.000475775	-0.98208	0.0335255	0.973295	0.999982	0.0334762	MFG_STG	ABO
ENSG00000175166.17	0.00286698	6.8802	0.827765	0.409266	0.999982	0.825186	MFG_STG	PSMD2
ENSG00000175175.6	0.00899375	-1.53093	0.614709	0.539338	0.999982	0.613814	MFG_STG	PPM1E
ENSG00000175182.15	0.00403655	3.77603	0.777361	0.438117	0.999982	0.775377	MFG_STG	FAM131A
ENSG00000175183.10	0.0108475	1.93072	0.726577	0.468469	0.999982	0.724972	MFG_STG	CSRP2
ENSG00000175193.13	0.00267182	5.38862	0.695293	0.488395	0.999982	0.692865	MFG_STG	PARL
ENSG00000175197.12	0.000743134	6.31248	0.149701	0.881201	0.999982	0.149447	MFG_STG	DDIT3
ENSG00000175198.17	0.00280878	4.44967	0.825233	0.410926	0.999982	0.822266	MFG_STG	PCCA
ENSG00000175203.15	0.000468728	6.24553	0.1714	0.864158	0.999982	0.171084	MFG_STG	DCTN2
ENSG00000175213.2	0.00109568	3.03007	0.195638	0.845134	0.999982	0.195331	MFG_STG	ZNF408
ENSG00000175215.11	0.00426053	5.88889	0.759311	0.44881	0.999982	0.757401	MFG_STG	CTDSP2
ENSG00000175216.14	-2.73964e-05	5.49715	-0.00644646	0.994866	0.999982	-0.00643452	MFG_STG	CKAP5
ENSG00000175220.12	0.00313131	5.65769	0.59254	0.554351	0.999982	0.591252	MFG_STG	ARHGAP1
ENSG00000175221.15	0.00235236	4.57279	0.42474	0.67157	0.999982	0.423994	MFG_STG	MED16
ENSG00000175224.16	0.00251882	5.26002	0.686665	0.49346	0.999982	0.684817	MFG_STG	ATG13
ENSG00000175262.14	0.00377681	-1.03759	0.307301	0.75901	0.999982	0.306781	MFG_STG	C1orf127
ENSG00000175264.8	-0.00177329	0.0711535	-0.179231	0.857991	0.999982	-0.178933	MFG_STG	CHST1
ENSG00000175265.17	-0.0111518	5.19345	-1.56579	0.11947	0.999982	-1.557	MFG_STG	GOLGA8A
ENSG00000175274.18	0.00263056	6.70965	0.47029	0.638789	0.999982	0.469392	MFG_STG	TP53I11
ENSG00000175279.22	-0.000555621	1.34762	-0.0841498	0.933049	0.999982	-0.0840092	MFG_STG	CENPS
ENSG00000175283.7	0.00239598	4.50242	0.560721	0.576011	0.999982	0.559221	MFG_STG	DOLK
ENSG00000175287.19	0.00207429	2.05867	0.371516	0.710784	0.999982	0.370803	MFG_STG	PHYHD1
ENSG00000175305.17	0.00987444	0.418792	1.11698	0.26569	0.999982	1.11304	MFG_STG	CCNE2
ENSG00000175309.15	-0.000261823	6.07402	-0.0606305	0.95173	0.999982	-0.0605345	MFG_STG	PHYKPL
ENSG00000175311.7	-0.0140438	-2.10737	-1.46749	0.144183	0.999982	-1.46039	MFG_STG	ANKS4B
ENSG00000175318.12	0.00497602	-1.60707	0.301356	0.763509	0.999982	0.300876	MFG_STG	GRAMD2A
ENSG00000175322.11	0.00222792	2.76101	0.412962	0.680222	0.999982	0.41216	MFG_STG	ZNF519
ENSG00000175324.10	-0.000292565	4.47176	-0.0655872	0.947801	0.999982	-0.0654679	MFG_STG	LSM1
ENSG00000175334.8	0.0042304	5.74702	1.0431	0.298727	0.999982	1.03917	MFG_STG	BANF1
ENSG00000175336.10	0.0115719	-0.616566	1.0731	0.284935	0.999982	1.0693	MFG_STG	APOF
ENSG00000175344.17	0.00569288	2.86146	1.15519	0.24988	0.999982	1.15064	MFG_STG	CHRNA7
ENSG00000175348.11	0.00229624	7.02901	0.626165	0.532309	0.999982	0.624486	MFG_STG	TMEM9B
ENSG00000175352.11	0.0167542	1.6383	1.41187	0.16006	0.999982	1.40487	MFG_STG	NRIP3
ENSG00000175354.20	-0.000498264	6.66182	-0.196655	0.84437	0.999982	-0.196307	MFG_STG	PTPN2
ENSG00000175356.13	0.00844876	-0.490861	0.790272	0.430605	0.999982	0.788157	MFG_STG	SCUBE2
ENSG00000175376.9	0.00368458	4.03861	1.13789	0.256931	0.999982	1.13367	MFG_STG	EIF1AD
ENSG00000175387.16	-0.00144765	6.1728	-0.474727	0.635687	0.999982	-0.473738	MFG_STG	SMAD2
ENSG00000175390.14	0.00298797	6.37041	1.09078	0.277258	0.999982	1.0865	MFG_STG	EIF3F
ENSG00000175395.16	-0.00396293	4.47228	-1.04553	0.297803	0.999982	-1.04116	MFG_STG	ZNF25
ENSG00000175414.7	0.00376336	3.09117	0.715524	0.47543	0.999982	0.713672	MFG_STG	ARL10
ENSG00000175416.13	-0.0100931	4.99164	-1.64603	0.101813	0.999982	-1.63613	MFG_STG	CLTB
ENSG00000175426.11	0.0189306	-1.62387	1.48507	0.139342	0.999982	1.47825	MFG_STG	PCSK1
ENSG00000175445.16	0.0044689	4.78823	0.634288	0.526852	0.999982	0.632819	MFG_STG	LPL
ENSG00000175449.14	0.00740483	2.10953	1.45897	0.146591	0.999982	1.45168	MFG_STG	RFESD
ENSG00000175455.15	0.00120613	4.25272	0.269234	0.788099	0.999982	0.26878	MFG_STG	CCDC14
ENSG00000175463.11	0.00693116	3.8721	0.842648	0.400764	0.999982	0.840257	MFG_STG	TBC1D10C
ENSG00000175467.15	0.000320143	5.06098	0.0597973	0.952395	0.999982	0.0597	MFG_STG	SART1
ENSG00000175470.20	-0.00884926	3.8829	-1.71554	0.0882789	0.999982	-1.70455	MFG_STG	PPP2R2D
ENSG00000175471.19	0.00719231	3.99123	0.948994	0.34415	0.999982	0.945997	MFG_STG	MCTP1
ENSG00000175482.9	0.000269342	5.92215	0.08729	0.93056	0.999982	0.0871404	MFG_STG	POLD4
ENSG00000175489.10	0.00171411	6.77201	0.407943	0.683875	0.999982	0.407181	MFG_STG	LRRC25
ENSG00000175497.16	0.00344212	-1.03269	0.233872	0.8154	0.999982	0.233465	MFG_STG	DPP10
ENSG00000175513.9	-0.00848573	-0.277994	-0.891377	0.374112	0.999982	-0.888797	MFG_STG	TSGA10IP
ENSG00000175518.6	0.00541308	-0.773002	0.408634	0.683174	0.999982	0.408135	MFG_STG	UBQLNL
ENSG00000175536.7	-0.00459516	1.81058	-0.708831	0.479486	0.999982	-0.707129	MFG_STG	LIPT2
ENSG00000175538.10	0.00558044	5.3181	1.68468	0.0941757	0.999982	1.67377	MFG_STG	KCNE3
ENSG00000175544.13	0.00511411	2.92191	1.13291	0.259079	0.999982	1.12857	MFG_STG	CABP4
ENSG00000175548.9	0.00365977	2.17496	0.677988	0.499001	0.999982	0.676063	MFG_STG	ALG10B
ENSG00000175550.8	0.000213113	5.84062	0.063041	0.949822	0.999982	0.0629306	MFG_STG	DRAP1
ENSG00000175556.16	-0.00245917	1.01437	-0.23749	0.812583	0.999982	-0.237095	MFG_STG	LONRF3
ENSG00000175564.13	-0.0129494	-0.814601	-1.25973	0.209577	0.999982	-1.25473	MFG_STG	UCP3
ENSG00000175567.9	0.00326499	7.84573	0.827645	0.409205	0.999982	0.825293	MFG_STG	UCP2
ENSG00000175573.7	-0.00672493	4.99647	-1.13718	0.257104	0.999982	-1.13326	MFG_STG	C11orf68
ENSG00000175575.12	-0.000601082	4.81428	-0.189634	0.849869	0.999982	-0.189286	MFG_STG	PAAF1
ENSG00000175581.13	0.00299776	4.23063	0.74396	0.458061	0.999982	0.742044	MFG_STG	MRPL48
ENSG00000175582.19	0.00121124	6.97957	0.538129	0.591324	0.999982	0.536919	MFG_STG	RAB6A
ENSG00000175591.11	0.00935166	-0.600481	0.704476	0.482177	0.999982	0.702806	MFG_STG	P2RY2
ENSG00000175592.8	0.00143821	2.09252	0.159473	0.873502	0.999982	0.159212	MFG_STG	FOSL1
ENSG00000175595.14	0.000405323	3.814	0.101316	0.919444	0.999982	0.101134	MFG_STG	ERCC4
ENSG00000175600.15	-0.00587281	-0.538083	-0.624141	0.533483	0.999982	-0.622698	MFG_STG	SUGCT
ENSG00000175602.3	-0.00199062	4.89883	-0.34453	0.730934	0.999982	-0.343884	MFG_STG	CCDC85B
ENSG00000175604.2	-0.00340782	-0.27078	-0.37219	0.710335	0.999982	-0.371406	MFG_STG	AC007601.1
ENSG00000175606.11	0.00104768	5.81676	0.291206	0.771313	0.999982	0.290658	MFG_STG	TMEM70
ENSG00000175611.11	-0.00346191	2.77289	-0.911147	0.363592	0.999982	-0.908543	MFG_STG	LINC00476
ENSG00000175634.15	9.52232e-05	5.05917	0.0262292	0.979108	0.999982	0.0261866	MFG_STG	RPS6KB2
ENSG00000175643.10	0.00345991	0.575439	0.311255	0.756036	0.999982	0.31069	MFG_STG	RMI2
ENSG00000175662.17	0.00246249	3.62243	0.400918	0.689023	0.999982	0.400181	MFG_STG	TOM1L2
ENSG00000175691.9	0.00251182	1.97295	0.379428	0.704884	0.999982	0.378736	MFG_STG	ZNF77
ENSG00000175701.10	-0.00180352	3.93009	-0.33211	0.740281	0.999982	-0.331481	MFG_STG	MTLN
ENSG00000175711.8	0.000672534	3.00875	0.142201	0.887112	0.999982	0.14196	MFG_STG	B3GNTL1
ENSG00000175727.14	-0.00173356	6.06339	-0.243984	0.807556	0.999982	-0.243581	MFG_STG	MLXIP
ENSG00000175756.13	0.00306077	5.42074	0.847433	0.398123	0.999982	0.844978	MFG_STG	AURKAIP1
ENSG00000175764.14	-0.0100021	1.60882	-1.47495	0.142302	0.999982	-1.46727	MFG_STG	TTLL11
ENSG00000175768.13	0.000841866	5.66233	0.154349	0.877544	0.999982	0.154083	MFG_STG	TOMM5
ENSG00000175779.2	-0.00804668	-1.90374	-0.681039	0.49674	0.999982	-0.679629	MFG_STG	C15orf53
ENSG00000175782.10	0.00454735	4.62223	1.51774	0.131283	0.999982	1.50906	MFG_STG	SLC35E3
ENSG00000175787.16	-0.000900194	2.97397	-0.173086	0.862825	0.999982	-0.172779	MFG_STG	ZNF169
ENSG00000175792.11	0.00172834	4.18564	0.394383	0.693905	0.999982	0.393561	MFG_STG	RUVBL1
ENSG00000175806.15	0.00111074	2.79606	0.192502	0.847593	0.999982	0.19219	MFG_STG	MSRA
ENSG00000175820.3	-0.00735334	1.98458	-0.901574	0.368737	0.999982	-0.898841	MFG_STG	CCDC168
ENSG00000175826.12	-0.00225866	4.24096	-0.420807	0.674505	0.999982	-0.419973	MFG_STG	CTDNEP1
ENSG00000175854.12	0.00290502	3.2064	0.814457	0.416645	0.999982	0.812255	MFG_STG	SWI5
ENSG00000175857.8	0.00185421	5.06148	0.355479	0.72274	0.999982	0.354799	MFG_STG	GAPT
ENSG00000175866.15	0.00421776	4.78555	0.924227	0.356839	0.999982	0.921405	MFG_STG	BAIAP2
ENSG00000175868.14	0.00281388	-0.91596	0.25265	0.800882	0.999982	0.252206	MFG_STG	CALCB
ENSG00000175874.10	0.0114286	-0.519881	0.880927	0.379575	0.999982	0.87868	MFG_STG	CREG2
ENSG00000175893.11	-0.00253805	4.29385	-0.683058	0.495656	0.999982	-0.681341	MFG_STG	ZDHHC21
ENSG00000175895.4	-0.000298498	5.61153	-0.0740474	0.941084	0.999982	-0.0739079	MFG_STG	PLEKHF2
ENSG00000175899.14	0.00624243	10.867	1.32026	0.188881	0.999982	1.3139	MFG_STG	A2M
ENSG00000175906.5	0.010144	3.31773	1.11652	0.265974	0.999982	1.11238	MFG_STG	ARL4D
ENSG00000175928.5	0.000307879	0.25165	0.0197976	0.984232	0.999982	0.0197637	MFG_STG	LRRN1
ENSG00000175931.13	0.00237959	4.69746	0.437916	0.662067	0.999982	0.437061	MFG_STG	UBE2O
ENSG00000175938.7	0.00367219	5.59758	0.998226	0.319759	0.999982	0.994954	MFG_STG	ORAI3
ENSG00000175967.3	-0.00551908	-0.676279	-0.548574	0.584066	0.999982	-0.547456	MFG_STG	FO393415.1
ENSG00000175970.11	0.00187657	2.31994	0.24313	0.808229	0.999982	0.242712	MFG_STG	UNC119B
ENSG00000175984.15	0.00739827	2.55095	1.52459	0.129498	0.999982	1.51608	MFG_STG	DENND2C
ENSG00000175985.10	0.00567001	-1.88848	0.555059	0.579592	0.999982	0.55398	MFG_STG	PLEKHD1
ENSG00000176014.12	0.00444406	1.86895	0.380999	0.703717	0.999982	0.380308	MFG_STG	TUBB6
ENSG00000176018.13	0.000782581	4.91342	0.165715	0.868614	0.999982	0.165419	MFG_STG	LYSMD3
ENSG00000176022.6	-0.00277029	2.84423	-0.301217	0.763676	0.999982	-0.300657	MFG_STG	B3GALT6
ENSG00000176024.18	0.00447766	3.24736	0.875373	0.382664	0.999982	0.872998	MFG_STG	ZNF613
ENSG00000176046.8	0.0130303	4.76078	1.3464	0.180212	0.999982	1.3401	MFG_STG	NUPR1
ENSG00000176049.16	0.00810311	0.726881	0.596692	0.5516	0.999982	0.595365	MFG_STG	JAKMIP2
ENSG00000176055.10	0.00410671	3.28197	0.866533	0.387576	0.999982	0.864022	MFG_STG	MBLAC2
ENSG00000176058.13	0.00818219	0.440772	0.96741	0.335115	0.999982	0.963862	MFG_STG	TPRN
ENSG00000176087.15	0.00614	5.83645	1.38624	0.168071	0.999982	1.37843	MFG_STG	SLC35A4
ENSG00000176095.12	0.00367734	4.80174	0.854959	0.393948	0.999982	0.85248	MFG_STG	IP6K1
ENSG00000176101.12	0.00141155	5.16154	0.409515	0.682784	0.999982	0.408667	MFG_STG	SSNA1
ENSG00000176102.13	-0.00331653	4.52227	-0.751539	0.453507	0.999982	-0.749581	MFG_STG	CSTF3
ENSG00000176105.14	0.0253314	0.0727195	1.90284	0.058883	0.999982	1.88907	MFG_STG	YES1
ENSG00000176108.9	0.00145921	4.092	0.344256	0.731268	0.999982	0.343439	MFG_STG	CHMP6
ENSG00000176124.13	0.00238391	5.85395	0.637721	0.524636	0.999982	0.636216	MFG_STG	DLEU1
ENSG00000176125.5	0.00650934	-0.271051	0.779033	0.437303	0.999982	0.776756	MFG_STG	UFSP1
ENSG00000176142.13	-0.00128126	5.27476	-0.36897	0.712705	0.999982	-0.368225	MFG_STG	TMEM39A
ENSG00000176148.16	0.000841037	4.32392	0.231456	0.81729	0.999982	0.231031	MFG_STG	TCP11L1
ENSG00000176155.18	-0.00305827	3.98408	-0.779866	0.436813	0.999982	-0.777587	MFG_STG	CCDC57
ENSG00000176160.10	-0.00155765	-2.14739	-0.133964	0.893618	0.999982	-0.133728	MFG_STG	HSF5
ENSG00000176170.13	-0.000178791	3.49236	-0.0245771	0.980424	0.999982	-0.0245371	MFG_STG	SPHK1
ENSG00000176171.11	-0.00269626	3.28082	-0.310082	0.756913	0.999982	-0.309538	MFG_STG	BNIP3
ENSG00000176182.6	0.00324238	-0.437057	0.356472	0.722034	0.999982	0.355741	MFG_STG	MYPOP
ENSG00000176204.13	-0.0123462	-2.03773	-0.980526	0.328252	0.999982	-0.977641	MFG_STG	LRRTM4
ENSG00000176208.9	-0.00207229	3.49651	-0.465155	0.642541	0.999982	-0.464149	MFG_STG	ATAD5
ENSG00000176209.11	-0.00112664	4.91919	-0.271365	0.786507	0.999982	-0.27085	MFG_STG	SMIM19
ENSG00000176222.8	0.00433032	-0.0247952	0.408827	0.68325	0.999982	0.408032	MFG_STG	ZNF404
ENSG00000176225.13	-0.00193481	6.02977	-0.335287	0.737882	0.999982	-0.334659	MFG_STG	RTTN
ENSG00000176230.6	0.00614975	-2.38685	0.642445	0.521499	0.999982	0.641037	MFG_STG	OR4K17
ENSG00000176244.7	0.0252256	-0.606311	1.65501	0.0996477	0.999982	1.64656	MFG_STG	ACBD7
ENSG00000176248.9	0.000472471	3.74905	0.0741062	0.941018	0.999982	0.0739902	MFG_STG	ANAPC2
ENSG00000176261.15	0.00146935	4.23257	0.378479	0.705597	0.999982	0.377776	MFG_STG	ZBTB8OS
ENSG00000176273.15	0.00034729	1.85673	0.0646446	0.948554	0.999982	0.064523	MFG_STG	SLC35G1
ENSG00000176293.19	0.0100268	0.467296	0.858271	0.391956	0.999982	0.856076	MFG_STG	ZNF135
ENSG00000176294.5	-0.00660872	-2.2646	-0.630228	0.529445	0.999982	-0.628853	MFG_STG	OR4N2
ENSG00000176299.5	-0.00640977	-2.52448	-0.577096	0.564653	0.999982	-0.575944	MFG_STG	OR4M1
ENSG00000176320.2	-0.00102422	-2.14192	-0.0818586	0.934865	0.999982	-0.081725	MFG_STG	AL138899.1
ENSG00000176340.4	0.000879908	5.80069	0.238421	0.811883	0.999982	0.237997	MFG_STG	COX8A
ENSG00000176371.14	0.00119075	2.99713	0.220153	0.82608	0.999982	0.219732	MFG_STG	ZSCAN2
ENSG00000176386.9	-3.74634e-05	4.73306	-0.0100914	0.991963	0.999982	-0.0100727	MFG_STG	CDC26
ENSG00000176390.12	0.00147862	6.20727	0.467505	0.64116	0.999982	0.466078	MFG_STG	CRLF3
ENSG00000176393.11	-0.00641129	5.68215	-1.11056	0.268384	0.999982	-1.10679	MFG_STG	RNPEP
ENSG00000176396.10	-0.0202781	3.29108	-2.28035	0.0239509	0.999982	-2.25792	MFG_STG	EID2
ENSG00000176399.4	-0.00620045	-0.474333	-0.543563	0.587565	0.999982	-0.542368	MFG_STG	DMRTA1
ENSG00000176401.5	-0.000417189	2.25404	-0.0884608	0.929624	0.999982	-0.0883175	MFG_STG	EID2B
ENSG00000176406.22	0.00363142	0.0988836	0.329062	0.742532	0.999982	0.328502	MFG_STG	RIMS2
ENSG00000176407.18	-0.00859771	4.57931	-2.07675	0.0396532	0.999982	-2.05734	MFG_STG	KCMF1
ENSG00000176410.7	0.0051383	3.37424	1.04717	0.296713	0.999982	1.04351	MFG_STG	DNAJC30
ENSG00000176422.14	0.00243253	4.21563	0.584428	0.559937	0.999982	0.582935	MFG_STG	SPRYD4
ENSG00000176435.6	0.0187832	0.226545	1.1538	0.25022	0.999982	1.14981	MFG_STG	CLEC14A
ENSG00000176438.12	-0.00557034	2.0841	-0.72639	0.468657	0.999982	-0.724666	MFG_STG	SYNE3
ENSG00000176444.19	-0.00137751	4.83218	-0.227357	0.820427	0.999982	-0.226995	MFG_STG	CLK2
ENSG00000176454.14	0.000313422	3.56594	0.0602248	0.952054	0.999982	0.0601274	MFG_STG	LPCAT4
ENSG00000176463.14	0.00903178	3.07659	0.842511	0.400811	0.999982	0.840174	MFG_STG	SLCO3A1
ENSG00000176472.10	-0.00122792	0.924604	-0.170184	0.865094	0.999982	-0.169893	MFG_STG	ZNF575
ENSG00000176473.13	0.000467486	2.80228	0.12098	0.903875	0.999982	0.120768	MFG_STG	WDR25
ENSG00000176476.9	0.00528442	3.6537	1.18263	0.238872	0.999982	1.17781	MFG_STG	SGF29
ENSG00000176485.11	0.00211832	6.06313	0.674378	0.501152	0.999982	0.672679	MFG_STG	PLA2G16
ENSG00000176490.5	0.0213698	-0.927012	1.6847	0.0940238	0.999982	1.67454	MFG_STG	DIRAS1
ENSG00000176495.3	-0.00692405	-1.21657	-0.608162	0.543998	0.999982	-0.606778	MFG_STG	OR5AN1
ENSG00000176531.10	0.00213704	2.03134	0.335592	0.737595	0.999982	0.33504	MFG_STG	PHLDB3
ENSG00000176532.4	0.00677705	1.44519	1.12528	0.262414	0.999982	1.1207	MFG_STG	PRR15
ENSG00000176533.13	0.00223697	6.02812	0.78105	0.43619	0.999982	0.778643	MFG_STG	GNG7
ENSG00000176542.10	0.00257503	4.16865	0.740237	0.460309	0.999982	0.738338	MFG_STG	USF3
ENSG00000176563.9	-0.00919355	1.13442	-1.52212	0.130098	0.999982	-1.51372	MFG_STG	CNTD1
ENSG00000176566.5	-0.00538241	-2.80932	-0.515954	0.60661	0.999982	-0.514919	MFG_STG	DCAF4L2
ENSG00000176593.7	0.00144246	2.22671	0.284672	0.776278	0.999982	0.284173	MFG_STG	AC008969.1
ENSG00000176595.4	-0.0135184	0.874051	-1.3714	0.172112	0.999982	-1.36545	MFG_STG	KBTBD11
ENSG00000176597.12	-0.00124718	6.93783	-0.228897	0.81926	0.999982	-0.228497	MFG_STG	B3GNT5
ENSG00000176601.12	0.0184851	-2.03639	1.01647	0.310907	0.999982	1.01332	MFG_STG	MAP3K19
ENSG00000176619.13	-0.00331404	2.83161	-0.529768	0.597031	0.999982	-0.528675	MFG_STG	LMNB2
ENSG00000176623.12	0.000938177	4.85861	0.311622	0.755785	0.999982	0.31102	MFG_STG	RMDN1
ENSG00000176624.11	-0.00213807	2.95393	-0.424548	0.671826	0.999982	-0.423643	MFG_STG	MEX3C
ENSG00000176641.11	0.0154028	-0.618738	1.20216	0.23108	0.999982	1.19758	MFG_STG	RNF152
ENSG00000176658.17	-0.000316293	1.73484	-0.0354909	0.971732	0.999982	-0.0354366	MFG_STG	MYO1D
ENSG00000176659.8	0.00579149	3.0653	1.29149	0.198644	0.999982	1.28543	MFG_STG	C20orf197
ENSG00000176681.14	-0.00337335	2.96719	-0.664515	0.507363	0.999982	-0.66295	MFG_STG	LRRC37A
ENSG00000176695.8	-0.00153283	-2.16262	-0.144306	0.885442	0.999982	-0.144074	MFG_STG	OR4F17
ENSG00000176697.19	0.0174865	-1.62844	1.34982	0.178909	0.999982	1.34412	MFG_STG	BDNF
ENSG00000176700.20	-0.00417519	4.44508	-0.737465	0.461965	0.999982	-0.735615	MFG_STG	SCAND2P
ENSG00000176714.9	0.00197423	3.42455	0.345821	0.729976	0.999982	0.345158	MFG_STG	CCDC121
ENSG00000176715.16	-0.0017671	4.89672	-0.450615	0.652911	0.999982	-0.449722	MFG_STG	ACSF3
ENSG00000176720.6	0.00246154	-0.69556	0.161475	0.871913	0.999982	0.161229	MFG_STG	BOK
ENSG00000176723.10	-0.00737658	0.852796	-1.05328	0.293795	0.999982	-1.04983	MFG_STG	ZNF843
ENSG00000176728.8	0.00845603	-1.36163	1.552	0.12243	0.999982	1.54465	MFG_STG	TTTY14
ENSG00000176731.12	0.000327831	5.08137	0.0566498	0.954899	0.999982	0.0565554	MFG_STG	C8orf59
ENSG00000176749.9	0.00524303	1.31471	0.558332	0.577433	0.999982	0.557139	MFG_STG	CDK5R1
ENSG00000176753.5	-0.00541154	-0.535031	-0.541073	0.589247	0.999982	-0.539927	MFG_STG	C15orf56
ENSG00000176771.17	-0.00529253	3.9139	-0.998535	0.319779	0.999982	-0.994912	MFG_STG	NCKAP5
ENSG00000176783.15	-0.0050331	5.11048	-1.20775	0.22892	0.999982	-1.20315	MFG_STG	RUFY1
ENSG00000176788.9	-0.00786788	6.83268	-0.940172	0.348628	0.999982	-0.937254	MFG_STG	BASP1
ENSG00000176798.2	-0.0144329	-2.59123	-1.39096	0.166117	0.999982	-1.38479	MFG_STG	OR51L1
ENSG00000176809.10	-0.00330997	2.49715	-0.642173	0.521698	0.999982	-0.64073	MFG_STG	LRRC37A3
ENSG00000176834.14	0.00419294	2.6192	0.961425	0.337897	0.999982	0.958329	MFG_STG	VSIG10
ENSG00000176845.13	0.00893258	2.06279	0.719169	0.473101	0.999982	0.717443	MFG_STG	METRNL
ENSG00000176853.16	-0.00368651	5.39935	-0.814949	0.416559	0.999982	-0.812405	MFG_STG	FAM91A1
ENSG00000176868.2	0.00222589	3.38731	0.325156	0.745527	0.999982	0.324544	MFG_STG	AL358781.1
ENSG00000176871.8	-0.00745974	4.43389	-1.56237	0.120253	0.999982	-1.55371	MFG_STG	WSB2
ENSG00000176890.16	0.0147159	0.146934	1.04809	0.296158	0.999982	1.04471	MFG_STG	TYMS
ENSG00000176894.10	-0.000450974	1.74984	-0.0664853	0.947081	0.999982	-0.0663726	MFG_STG	PXMP2
ENSG00000176896.8	-0.00144178	2.65863	-0.290508	0.771842	0.999982	-0.289967	MFG_STG	TCEANC
ENSG00000176903.4	-0.0141336	4.52237	-2.05418	0.0415717	0.999982	-2.03778	MFG_STG	PNMA1
ENSG00000176907.4	0.0116194	-1.56419	0.662384	0.508703	0.999982	0.660859	MFG_STG	TCIM
ENSG00000176909.12	-0.00220169	1.60104	-0.281102	0.779011	0.999982	-0.280608	MFG_STG	MAMSTR
ENSG00000176915.15	-0.00989363	5.46746	-2.06657	0.0403744	0.999982	-2.0499	MFG_STG	ANKLE2
ENSG00000176920.12	-0.00267096	-0.674049	-0.257608	0.79694	0.999982	-0.25731	MFG_STG	FUT2
ENSG00000176927.15	-0.00474931	-0.682457	-0.529186	0.597456	0.999982	-0.528062	MFG_STG	EFCAB5
ENSG00000176933.5	-0.00770972	0.852661	-0.969804	0.333595	0.999982	-0.966898	MFG_STG	TOB2P1
ENSG00000176945.17	0.00273316	0.888733	0.315049	0.753166	0.999982	0.314467	MFG_STG	MUC20
ENSG00000176946.12	-0.0038113	4.05274	-0.98336	0.327283	0.999982	-0.9796	MFG_STG	THAP4
ENSG00000176953.12	0.00258125	5.01264	0.544548	0.586921	0.999982	0.543303	MFG_STG	NFATC2IP
ENSG00000176973.8	-0.0217527	4.01363	-1.9878	0.0487548	0.999982	-1.97073	MFG_STG	FAM89B
ENSG00000176974.20	0.00239499	5.94154	0.76501	0.445567	0.999982	0.762827	MFG_STG	SHMT1
ENSG00000176978.14	0.000202486	7.58231	0.0513847	0.959093	0.999982	0.0512914	MFG_STG	DPP7
ENSG00000176986.16	0.00190056	5.85867	0.354505	0.723439	0.999982	0.353867	MFG_STG	SEC24C
ENSG00000176994.11	0.0040282	3.99263	0.583951	0.560118	0.999982	0.582666	MFG_STG	SMCR8
ENSG00000177000.12	0.00649428	6.57131	1.21289	0.227108	0.999982	1.20784	MFG_STG	MTHFR
ENSG00000177030.16	-0.00601942	4.26526	-1.11012	0.268589	0.999982	-1.10632	MFG_STG	DEAF1
ENSG00000177034.16	-0.00620561	2.86265	-1.23543	0.218669	0.999982	-1.23008	MFG_STG	MTX3
ENSG00000177042.14	0.00386524	4.65144	0.971721	0.33277	0.999982	0.968549	MFG_STG	TMEM80
ENSG00000177051.6	0.00284937	2.23791	0.414555	0.679003	0.999982	0.413824	MFG_STG	FBXO46
ENSG00000177054.14	-0.0015474	3.86653	-0.361826	0.717979	0.999982	-0.361161	MFG_STG	ZDHHC13
ENSG00000177058.12	0.000588366	4.91789	0.146475	0.883765	0.999982	0.146199	MFG_STG	SLC38A9
ENSG00000177076.6	0.00935561	0.181666	0.842491	0.400769	0.999982	0.840249	MFG_STG	ACER2
ENSG00000177082.12	0.00122741	5.31698	0.280419	0.779541	0.999982	0.279918	MFG_STG	WDR73
ENSG00000177084.16	0.00287154	3.43012	0.417623	0.676765	0.999982	0.416881	MFG_STG	POLE
ENSG00000177096.9	0.00234432	3.52573	0.507255	0.61275	0.999982	0.506152	MFG_STG	PHETA2
ENSG00000177098.8	-0.00568962	-0.887285	-0.373225	0.709444	0.999982	-0.372602	MFG_STG	SCN4B
ENSG00000177105.10	0.00613982	7.48229	1.46173	0.145918	0.999982	1.4541	MFG_STG	RHOG
ENSG00000177112.7	0.00751614	-0.453206	0.80462	0.422265	0.999982	0.802498	MFG_STG	MRVI1-AS1
ENSG00000177119.16	0.00208811	5.95826	0.582613	0.561116	0.999982	0.581185	MFG_STG	ANO6
ENSG00000177125.5	-0.00505977	4.51736	-1.01878	0.309892	0.999982	-1.01545	MFG_STG	ZBTB34
ENSG00000177138.16	-0.0192796	-2.63554	-1.68339	0.0941151	0.999982	-1.67408	MFG_STG	FAM9B
ENSG00000177144.7	-0.00967933	1.26474	-0.801709	0.423959	0.999982	-0.799571	MFG_STG	NUDT4B
ENSG00000177150.13	0.00108255	3.89801	0.158476	0.874303	0.999982	0.158195	MFG_STG	FAM210A
ENSG00000177156.11	0.0055519	7.43045	1.29106	0.1988	0.999982	1.28498	MFG_STG	TALDO1
ENSG00000177169.10	0.00535717	2.87132	0.733232	0.464522	0.999982	0.731422	MFG_STG	ULK1
ENSG00000177173.5	0.0085849	-0.242253	0.707553	0.480375	0.999982	0.7057	MFG_STG	NAP1L4P1
ENSG00000177181.15	-0.000761554	0.239228	-0.0634454	0.949497	0.999982	-0.0633384	MFG_STG	RIMKLA
ENSG00000177182.11	0.00228514	-1.80536	0.154382	0.877441	0.999982	0.154214	MFG_STG	CLVS1
ENSG00000177189.13	-0.00153579	5.86231	-0.400692	0.689212	0.999982	-0.399924	MFG_STG	RPS6KA3
ENSG00000177191.2	0.00912444	1.61182	0.857224	0.392628	0.999982	0.854861	MFG_STG	B3GNT8
ENSG00000177192.13	0.00307947	3.33608	0.59802	0.55067	0.999982	0.596757	MFG_STG	PUS1
ENSG00000177200.17	-0.00183229	8.07318	-0.38105	0.703712	0.999982	-0.380314	MFG_STG	CHD9
ENSG00000177201.2	-0.00790059	-2.58611	-0.786079	0.433089	0.999982	-0.783917	MFG_STG	OR2T12
ENSG00000177212.4	-0.00797342	-2.32623	-0.870268	0.385559	0.999982	-0.867699	MFG_STG	OR2T33
ENSG00000177225.17	-0.00165163	4.04099	-0.298444	0.765755	0.999982	-0.297933	MFG_STG	GATD1
ENSG00000177238.14	0.000923186	-0.438563	0.110019	0.912545	0.999982	0.109829	MFG_STG	TRIM72
ENSG00000177239.15	0.00230607	5.11482	0.636517	0.525559	0.999982	0.6348	MFG_STG	MAN1B1
ENSG00000177283.7	0.00478137	0.05249	0.601695	0.548475	0.999982	0.600047	MFG_STG	FZD8
ENSG00000177294.7	0.00132526	-2.13132	0.107461	0.914553	0.999982	0.107297	MFG_STG	FBXO39
ENSG00000177301.15	0.013651	-1.88473	1.06343	0.288678	0.999982	1.06103	MFG_STG	KCNA2
ENSG00000177302.15	0.00621802	4.236	1.46881	0.143825	0.999982	1.4617	MFG_STG	TOP3A
ENSG00000177303.10	0.0153476	-0.27855	1.44279	0.151209	0.999982	1.43527	MFG_STG	CASKIN2
ENSG00000177311.11	0.00422178	6.37306	1.4556	0.147683	0.999982	1.44777	MFG_STG	ZBTB38
ENSG00000177335.10	-0.00709765	-0.499275	-0.750603	0.454128	0.999982	-0.748551	MFG_STG	C8orf31
ENSG00000177337.7	0.00243131	2.93101	0.613408	0.540497	0.999982	0.612061	MFG_STG	DLGAP1-AS1
ENSG00000177340.5	-0.00601408	1.40269	-0.609717	0.542992	0.999982	-0.608295	MFG_STG	AC024940.1
ENSG00000177352.10	0.00254572	0.678109	0.275522	0.783393	0.999982	0.2749	MFG_STG	CCDC71
ENSG00000177354.12	-0.00487777	-2.1881	-0.389396	0.697533	0.999982	-0.388652	MFG_STG	C10orf71
ENSG00000177359.20	-0.00646113	-1.23713	-0.697368	0.486585	0.999982	-0.69575	MFG_STG	AC024940.2
ENSG00000177369.8	-0.00113685	-1.01877	-0.10463	0.916807	0.999982	-0.104456	MFG_STG	AC004797.1
ENSG00000177370.5	0.0037829	4.08564	1.02702	0.306114	0.999982	1.02341	MFG_STG	TIMM22
ENSG00000177374.13	-0.0064401	0.816335	-0.712908	0.476918	0.999982	-0.711268	MFG_STG	HIC1
ENSG00000177380.14	-0.00490854	1.37988	-0.844602	0.399707	0.999982	-0.842145	MFG_STG	PPFIA3
ENSG00000177383.4	-0.000458778	5.58567	-0.136224	0.89185	0.999982	-0.135964	MFG_STG	MAGEF1
ENSG00000177406.4	0.000707817	3.18493	0.138611	0.889944	0.999982	0.138375	MFG_STG	AC021054.1
ENSG00000177409.12	-0.00118919	6.26322	-0.244097	0.807482	0.999982	-0.243676	MFG_STG	SAMD9L
ENSG00000177410.12	2.39842e-05	5.37457	0.00477695	0.996195	0.999982	0.00476926	MFG_STG	ZFAS1
ENSG00000177425.11	-0.00388456	0.559874	-0.265188	0.791096	0.999982	-0.264887	MFG_STG	PAWR
ENSG00000177426.20	0.00268574	5.12292	0.577145	0.564695	0.999982	0.575882	MFG_STG	TGIF1
ENSG00000177427.13	0.00136193	3.15526	0.261939	0.793806	0.999982	0.261372	MFG_STG	MIEF2
ENSG00000177432.7	-0.00383956	2.02272	-0.643095	0.521123	0.999982	-0.641615	MFG_STG	NAP1L5
ENSG00000177453.7	-0.00461322	-1.25069	-0.330165	0.741658	0.999982	-0.329659	MFG_STG	NIM1K
ENSG00000177455.13	-0.00314541	1.03414	-0.469005	0.639826	0.999982	-0.467942	MFG_STG	CD19
ENSG00000177463.15	-0.00146196	4.40587	-0.336885	0.736668	0.999982	-0.33627	MFG_STG	NR2C2
ENSG00000177464.5	0.020164	-0.129711	1.41666	0.158466	0.999982	1.41025	MFG_STG	GPR4
ENSG00000177465.4	-0.00796288	0.0330825	-0.871582	0.384906	0.999982	-0.868892	MFG_STG	ACOT4
ENSG00000177469.13	0.0123072	2.58089	0.836	0.404314	0.999982	0.833942	MFG_STG	CAVIN1
ENSG00000177479.19	0.000137657	6.24691	0.0497403	0.960399	0.999982	0.0496529	MFG_STG	ARIH2
ENSG00000177483.11	-0.0101907	-0.0283952	-0.955681	0.340994	0.999982	-0.952204	MFG_STG	RBM44
ENSG00000177485.7	0.0001459	4.88867	0.0277946	0.977864	0.999982	0.0277474	MFG_STG	ZBTB33
ENSG00000177511.6	0.00646334	-1.77897	0.510876	0.610088	0.999982	0.509947	MFG_STG	ST8SIA3
ENSG00000177535.8	-0.00388239	1.31237	-0.54624	0.585745	0.999982	-0.545012	MFG_STG	OR2B11
ENSG00000177542.11	0.00424872	1.94931	0.522238	0.602252	0.999982	0.521165	MFG_STG	SLC25A22
ENSG00000177548.13	-0.00166505	3.32233	-0.356711	0.721799	0.999982	-0.356055	MFG_STG	RABEP2
ENSG00000177551.5	-0.00789105	-1.89828	-0.58991	0.556153	0.999982	-0.588565	MFG_STG	NHLH2
ENSG00000177556.12	0.00156953	4.73255	0.52416	0.601015	0.999982	0.522941	MFG_STG	ATOX1
ENSG00000177565.16	-0.00168281	6.13917	-0.473441	0.636589	0.999982	-0.472473	MFG_STG	TBL1XR1
ENSG00000177570.14	0.0013611	2.52807	0.262673	0.793195	0.999982	0.262164	MFG_STG	SAMD12
ENSG00000177575.12	0.000864557	7.08746	0.0997594	0.920672	0.999982	0.0995867	MFG_STG	CD163
ENSG00000177576.11	0.000768403	6.59723	0.176412	0.860196	0.999982	0.176125	MFG_STG	C18orf32
ENSG00000177595.18	-0.00142079	3.61142	-0.196469	0.844481	0.999982	-0.196165	MFG_STG	PIDD1
ENSG00000177599.13	0.00363442	0.342741	0.436221	0.663294	0.999982	0.43537	MFG_STG	ZNF491
ENSG00000177600.9	0.00110444	6.93559	0.280913	0.779199	0.999982	0.280363	MFG_STG	RPLP2
ENSG00000177606.6	-0.00367463	9.60816	-0.380048	0.704422	0.999982	-0.379358	MFG_STG	JUN
ENSG00000177613.8	0.00110437	4.66057	0.286289	0.775083	0.999982	0.285733	MFG_STG	CSTF2T
ENSG00000177614.11	-0.00042149	1.27485	-0.03946	0.968576	0.999982	-0.0393948	MFG_STG	PGBD5
ENSG00000177628.16	0.00353126	6.18318	1.16526	0.245913	0.999982	1.16033	MFG_STG	GBA
ENSG00000177640.15	0.00564576	0.090923	0.447319	0.655228	0.999982	0.446511	MFG_STG	CASC2
ENSG00000177646.19	-0.000214228	4.54903	-0.0585387	0.953415	0.999982	-0.0584191	MFG_STG	ACAD9
ENSG00000177663.13	0.00153023	7.93293	0.252275	0.801148	0.999982	0.251862	MFG_STG	IL17RA
ENSG00000177666.17	-0.00185835	4.75681	-0.264779	0.791495	0.999982	-0.26437	MFG_STG	PNPLA2
ENSG00000177669.3	0.0140143	-1.08769	1.18753	0.236766	0.999982	1.18311	MFG_STG	MBOAT4
ENSG00000177674.16	0.00316655	5.88917	0.796177	0.427287	0.999982	0.793843	MFG_STG	AGTRAP
ENSG00000177675.8	0.0055527	1.08363	0.546305	0.585617	0.999982	0.545199	MFG_STG	CD163L1
ENSG00000177679.16	-0.019642	-0.924132	-1.38571	0.167697	0.999982	-1.37964	MFG_STG	SRRM3
ENSG00000177683.14	0.00483293	4.2966	1.46617	0.144628	0.999982	1.45877	MFG_STG	THAP5
ENSG00000177685.17	-0.000274519	-0.0531001	-0.022357	0.982191	0.999982	-0.0223216	MFG_STG	CRACR2B
ENSG00000177688.6	-0.00110923	2.15194	-0.180813	0.856754	0.999982	-0.180508	MFG_STG	SUMO4
ENSG00000177692.11	-0.00460567	1.54935	-0.824129	0.411131	0.999982	-0.821904	MFG_STG	DNAJC28
ENSG00000177694.16	0.00303282	3.08876	0.548066	0.584683	0.999982	0.546557	MFG_STG	NAALADL2
ENSG00000177697.19	0.00424927	4.60074	0.891127	0.374352	0.999982	0.888351	MFG_STG	CD151
ENSG00000177699.4	0.00445081	0.542732	0.446785	0.655706	0.999982	0.44585	MFG_STG	AC011944.1
ENSG00000177700.6	0.0026019	4.68788	0.633989	0.527121	0.999982	0.632407	MFG_STG	POLR2L
ENSG00000177706.9	0.0054625	3.13044	0.877401	0.38166	0.999982	0.874842	MFG_STG	FAM20C
ENSG00000177707.11	-0.00258782	2.57731	-0.474957	0.635551	0.999982	-0.473929	MFG_STG	NECTIN3
ENSG00000177721.4	0.000857679	3.19639	0.170036	0.865216	0.999982	0.169739	MFG_STG	ANXA2R
ENSG00000177728.17	-0.00276666	4.43826	-0.372532	0.709989	0.999982	-0.371871	MFG_STG	TMEM94
ENSG00000177731.16	0.00194167	7.32068	0.452224	0.651791	0.999982	0.451275	MFG_STG	FLII
ENSG00000177732.8	-0.00585174	2.31009	-0.801702	0.423888	0.999982	-0.799693	MFG_STG	SOX12
ENSG00000177733.6	-0.00047811	5.23949	-0.106451	0.915373	0.999982	-0.106263	MFG_STG	HNRNPA0
ENSG00000177738.3	0.00305807	3.49079	0.561787	0.575114	0.999982	0.560536	MFG_STG	AC025171.1
ENSG00000177757.2	0.00376991	2.29725	0.508819	0.61161	0.999982	0.507776	MFG_STG	FAM87B
ENSG00000177791.11	0.0115852	0.85504	1.2736	0.204848	0.999982	1.26786	MFG_STG	MYOZ1
ENSG00000177807.9	0.0139796	0.369859	0.977188	0.32991	0.999982	0.974296	MFG_STG	KCNJ10
ENSG00000177822.7	-0.002993	-1.72803	-0.311442	0.755903	0.999982	-0.310865	MFG_STG	TENM3-AS1
ENSG00000177830.17	0.00596289	5.21432	1.68273	0.0950005	0.999982	1.66959	MFG_STG	CHID1
ENSG00000177839.6	-0.0124027	-1.42574	-0.922559	0.357638	0.999982	-0.919875	MFG_STG	PCDHB9
ENSG00000177842.12	0.00541866	2.42335	1.08683	0.278796	0.999982	1.08303	MFG_STG	ZNF620
ENSG00000177853.14	-7.70957e-07	5.15448	-0.000178239	0.999858	0.999982	-0.000177959	MFG_STG	ZNF518A
ENSG00000177854.8	-0.000662478	3.22861	-0.147853	0.882685	0.999982	-0.147567	MFG_STG	TMEM187
ENSG00000177855.8	-0.00667801	-0.502909	-0.792492	0.429265	0.999982	-0.790449	MFG_STG	CACYBPP2
ENSG00000177868.12	0.00162715	5.04274	0.377799	0.706123	0.999982	0.377068	MFG_STG	SVBP
ENSG00000177873.13	0.0039026	2.4672	0.632377	0.528144	0.999982	0.630841	MFG_STG	ZNF619
ENSG00000177879.16	0.00119205	5.03396	0.37747	0.706402	0.999982	0.376692	MFG_STG	AP3S1
ENSG00000177885.15	0.00282048	8.20194	1.05342	0.293852	0.999982	1.04971	MFG_STG	GRB2
ENSG00000177888.7	-0.000353783	4.1224	-0.0751993	0.940166	0.999982	-0.0750618	MFG_STG	ZBTB41
ENSG00000177889.10	0.00125876	6.45979	0.37831	0.705784	0.999982	0.377525	MFG_STG	UBE2N
ENSG00000177910.7	0.0105539	-0.654781	0.806458	0.421324	0.999982	0.804127	MFG_STG	SPATA31C2
ENSG00000177917.10	0.00159262	4.87356	0.476297	0.634568	0.999982	0.475307	MFG_STG	ARL6IP6
ENSG00000177932.6	-0.00181742	2.00283	-0.241696	0.809332	0.999982	-0.241287	MFG_STG	ZNF354C
ENSG00000177943.14	-0.00484054	1.25154	-0.425023	0.6714	0.999982	-0.424228	MFG_STG	MAMDC4
ENSG00000177946.6	0.00712689	4.7322	1.9351	0.0550716	0.999982	1.91831	MFG_STG	CENPBD1
ENSG00000177951.17	0.00470184	5.20663	1.01017	0.314254	0.999982	1.00634	MFG_STG	BET1L
ENSG00000177954.13	0.00195254	8.51141	0.318308	0.750703	0.999982	0.317712	MFG_STG	RPS27
ENSG00000177963.14	0.00320691	5.83703	1.26912	0.206455	0.999982	1.26337	MFG_STG	RIC8A
ENSG00000177971.8	0.00288903	5.98213	0.827083	0.409656	0.999982	0.824499	MFG_STG	IMP3
ENSG00000177981.11	0.00232911	5.27628	0.770925	0.442121	0.999982	0.768616	MFG_STG	ASB8
ENSG00000177989.13	-0.00572672	3.73248	-0.741818	0.459298	0.999982	-0.740004	MFG_STG	ODF3B
ENSG00000177993.3	0.00695911	-2.17216	0.675849	0.500138	0.999982	0.674272	MFG_STG	ZNRF3-AS1
ENSG00000178026.13	-0.0115013	-0.269507	-0.903184	0.367825	0.999982	-0.900556	MFG_STG	LRRC75B
ENSG00000178028.14	0.00268042	4.91533	0.735947	0.462951	0.999982	0.733996	MFG_STG	DMAP1
ENSG00000178031.17	-0.00576773	-2.34899	-0.473963	0.636154	0.999982	-0.473083	MFG_STG	ADAMTSL1
ENSG00000178033.6	0.00370978	0.162724	0.298026	0.766069	0.999982	0.29752	MFG_STG	CALHM5
ENSG00000178035.12	0.0017844	5.26083	0.553954	0.580457	0.999982	0.552717	MFG_STG	IMPDH2
ENSG00000178038.17	0.00938833	1.28845	0.878213	0.381178	0.999982	0.875728	MFG_STG	ALS2CL
ENSG00000178053.18	0.00276806	4.10259	0.442205	0.658907	0.999982	0.441423	MFG_STG	MLF1
ENSG00000178057.14	0.0038255	5.87286	1.34089	0.182167	0.999982	1.33411	MFG_STG	NDUFAF3
ENSG00000178074.6	0.00265452	4.10191	0.693038	0.489454	0.999982	0.691178	MFG_STG	C2orf69
ENSG00000178075.20	0.0111877	-0.0776766	0.755162	0.451238	0.999982	0.753353	MFG_STG	GRAMD1C
ENSG00000178081.12	-0.014996	-0.611713	-1.34622	0.180143	0.999982	-1.34032	MFG_STG	ULK4P3
ENSG00000178093.13	-0.00437752	0.140383	-0.433921	0.664921	0.999982	-0.433129	MFG_STG	TSSK6
ENSG00000178096.9	-0.000831275	3.10126	-0.167945	0.866854	0.999982	-0.167656	MFG_STG	BOLA1
ENSG00000178104.19	0.000956637	5.31662	0.240167	0.810517	0.999982	0.23976	MFG_STG	PDE4DIP
ENSG00000178105.11	0.00198451	5.06699	0.610261	0.542704	0.999982	0.60873	MFG_STG	DDX10
ENSG00000178127.13	0.000866656	5.95767	0.251056	0.802122	0.999982	0.250602	MFG_STG	NDUFV2
ENSG00000178146.9	-0.00219224	1.25024	-0.317857	0.751031	0.999982	-0.31728	MFG_STG	AL672207.1
ENSG00000178149.17	0.00120491	4.04384	0.219951	0.826206	0.999982	0.21957	MFG_STG	DALRD3
ENSG00000178150.10	0.00458193	0.958704	0.531164	0.596103	0.999982	0.530013	MFG_STG	ZNF114
ENSG00000178162.8	-0.000590302	2.74304	-0.119105	0.905365	0.999982	-0.118886	MFG_STG	FAR2P2
ENSG00000178163.8	0.0027888	4.49114	0.636811	0.52517	0.999982	0.635396	MFG_STG	ZNF518B
ENSG00000178175.12	0.0121428	-0.070563	0.843851	0.400048	0.999982	0.841536	MFG_STG	ZNF366
ENSG00000178177.15	0.000149796	5.18063	0.0409126	0.967424	0.999982	0.0408399	MFG_STG	LCORL
ENSG00000178184.16	0.00178691	-0.949359	0.124279	0.901251	0.999982	0.124081	MFG_STG	PARD6G
ENSG00000178187.7	0.00420754	1.59607	0.707784	0.480272	0.999982	0.705865	MFG_STG	ZNF454
ENSG00000178188.14	0.00292965	2.85966	0.46886	0.639807	0.999982	0.467969	MFG_STG	SH2B1
ENSG00000178199.13	-0.00433463	2.87396	-0.864675	0.388544	0.999982	-0.86226	MFG_STG	ZC3H12D
ENSG00000178201.4	0.00473437	-0.839397	0.431699	0.666567	0.999982	0.430864	MFG_STG	VN1R1
ENSG00000178202.13	-0.00184385	4.1018	-0.385828	0.70018	0.999982	-0.385078	MFG_STG	KDELC2
ENSG00000178209.15	0.00255474	6.46842	0.330873	0.741173	0.999982	0.3303	MFG_STG	PLEC
ENSG00000178217.14	0.00296231	-0.963407	0.266422	0.790279	0.999982	0.265949	MFG_STG	SH2D4B
ENSG00000178222.13	-0.00157742	0.330079	-0.202009	0.840203	0.999982	-0.201634	MFG_STG	RNF212
ENSG00000178226.10	-0.00649792	0.770104	-0.735438	0.463125	0.999982	-0.73371	MFG_STG	PRSS36
ENSG00000178229.8	0.00128551	1.76521	0.16811	0.866733	0.999982	0.16781	MFG_STG	ZNF543
ENSG00000178234.13	0.00162061	5.10479	0.632076	0.5284	0.999982	0.63045	MFG_STG	GALNT11
ENSG00000178252.18	0.000207345	6.50257	0.0312759	0.97509	0.999982	0.0312257	MFG_STG	WDR6
ENSG00000178295.15	0.000961439	2.48876	0.194313	0.84618	0.999982	0.193994	MFG_STG	GEN1
ENSG00000178301.3	0.00939823	0.546655	1.11258	0.267575	0.999982	1.10866	MFG_STG	AQP11
ENSG00000178307.9	0.00271184	5.19693	0.777578	0.438195	0.999982	0.775245	MFG_STG	TMEM11
ENSG00000178338.11	-0.00517775	4.15216	-1.20669	0.229442	0.999982	-1.2018	MFG_STG	ZNF354B
ENSG00000178381.11	0.00139352	5.64833	0.158875	0.873978	0.999982	0.158607	MFG_STG	ZFAND2A
ENSG00000178385.15	0.00119775	4.23749	0.265043	0.791387	0.999982	0.26451	MFG_STG	PLEKHM3
ENSG00000178386.13	0.00448666	2.70183	0.824603	0.410865	0.999982	0.822372	MFG_STG	AC092072.1
ENSG00000178401.16	-0.00701763	-2.16284	-0.552946	0.581087	0.999982	-0.551798	MFG_STG	DNAJC22
ENSG00000178404.9	0.0110683	1.74534	1.45062	0.148952	0.999982	1.44324	MFG_STG	CEP295NL
ENSG00000178409.13	-9.74195e-05	1.13315	-0.0126999	0.989884	0.999982	-0.0126785	MFG_STG	BEND3
ENSG00000178425.14	0.000796667	3.51176	0.188343	0.850914	0.999982	0.187952	MFG_STG	NT5DC1
ENSG00000178429.9	0.00923896	-0.305831	0.914128	0.36212	0.999982	0.911333	MFG_STG	RPS3AP5
ENSG00000178440.6	-0.00509987	3.53349	-0.784378	0.434075	0.999982	-0.782238	MFG_STG	LINC00843
ENSG00000178445.9	-0.000955101	-1.16349	-0.0650106	0.948253	0.999982	-0.0649009	MFG_STG	GLDC
ENSG00000178449.9	-0.000738974	5.45285	-0.14709	0.883261	0.999982	-0.146836	MFG_STG	COX14
ENSG00000178458.5	0.00575509	0.048553	0.673426	0.501639	0.999982	0.671913	MFG_STG	H3F3AP6
ENSG00000178460.18	0.000520608	1.98071	0.0953155	0.924184	0.999982	0.0951646	MFG_STG	MCMDC2
ENSG00000178464.6	0.00351007	1.55975	0.651346	0.516002	0.999982	0.64952	MFG_STG	RPL10P16
ENSG00000178467.18	-0.00205309	4.66727	-0.305771	0.760172	0.999982	-0.305255	MFG_STG	P4HTM
ENSG00000178498.16	-0.00329112	2.34709	-0.460003	0.646153	0.999982	-0.459113	MFG_STG	DTX3
ENSG00000178502.6	0.00144067	2.84436	0.189531	0.849921	0.999982	0.189219	MFG_STG	KLHL11
ENSG00000178537.10	0.00239676	3.58518	0.479741	0.63217	0.999982	0.478674	MFG_STG	SLC25A20
ENSG00000178538.10	0.000187106	2.99107	0.0269146	0.978565	0.999982	0.0268678	MFG_STG	CA8
ENSG00000178562.18	-0.0113799	0.22569	-0.961974	0.337633	0.999982	-0.958852	MFG_STG	CD28
ENSG00000178567.7	0.00131434	6.51176	0.25439	0.799533	0.999982	0.253951	MFG_STG	EPM2AIP1
ENSG00000178568.15	0.0119759	-1.07702	0.790935	0.430184	0.999982	0.788876	MFG_STG	ERBB4
ENSG00000178573.7	-0.000324448	6.80747	-0.0652915	0.948033	0.999982	-0.0651771	MFG_STG	MAF
ENSG00000178585.15	-0.0118493	2.02847	-1.90086	0.0591744	0.999982	-1.8869	MFG_STG	CTNNBIP1
ENSG00000178605.13	-0.00816475	3.4358	-1.31412	0.190763	0.999982	-1.30833	MFG_STG	GTPBP6
ENSG00000178605.13_PAR_Y	-0.00816475	3.4358	-1.31412	0.190763	0.999982	-1.30833	MFG_STG	GTPBP6
ENSG00000178607.16	-0.00252969	5.27044	-0.42705	0.669954	0.999982	-0.426211	MFG_STG	ERN1
ENSG00000178623.12	0.000394091	1.29984	0.0508214	0.959536	0.999982	0.0507363	MFG_STG	GPR35
ENSG00000178631.7	-0.00301494	-0.579131	-0.289708	0.772502	0.999982	-0.289104	MFG_STG	ACTG1P1
ENSG00000178662.16	0.0012158	-0.24059	0.103679	0.917565	0.999982	0.103501	MFG_STG	CSRNP3
ENSG00000178665.16	-0.00102746	2.29389	-0.186003	0.852695	0.999982	-0.185681	MFG_STG	ZNF713
ENSG00000178685.14	0.000503592	6.14076	0.0739526	0.941139	0.999982	0.073839	MFG_STG	PARP10
ENSG00000178690.3	0.00491554	-2.65316	0.47257	0.637112	0.999982	0.47174	MFG_STG	DYNAP
ENSG00000178691.11	-0.00239374	4.64719	-0.652635	0.514995	0.999982	-0.65108	MFG_STG	SUZ12
ENSG00000178694.10	-0.000523712	3.89456	-0.155257	0.876831	0.999982	-0.154988	MFG_STG	NSUN3
ENSG00000178695.5	-0.00176908	7.95624	-0.343085	0.732053	0.999982	-0.342396	MFG_STG	KCTD12
ENSG00000178700.7	0.000282754	3.25891	0.0713053	0.943264	0.999982	0.0711684	MFG_STG	DHFR2
ENSG00000178718.6	-0.00093736	3.02967	-0.138101	0.890331	0.999982	-0.137885	MFG_STG	RPP25
ENSG00000178719.17	-0.00806686	5.02583	-0.787183	0.43233	0.999982	-0.78521	MFG_STG	GRINA
ENSG00000178722.12	-0.00316037	0.191378	-0.32454	0.745972	0.999982	-0.323955	MFG_STG	C5orf64
ENSG00000178723.7	-0.00972514	-1.30223	-0.847574	0.397957	0.999982	-0.845276	MFG_STG	GLULP4
ENSG00000178726.6	0.00257235	4.27256	0.24134	0.80962	0.999982	0.240916	MFG_STG	THBD
ENSG00000178741.12	-0.00115731	6.00497	-0.346459	0.729535	0.999982	-0.345744	MFG_STG	COX5A
ENSG00000178761.15	-0.0012278	6.36759	-0.223169	0.823709	0.999982	-0.222777	MFG_STG	FAM219B
ENSG00000178764.8	0.00493359	2.97141	0.912225	0.363137	0.999982	0.909403	MFG_STG	ZHX2
ENSG00000178789.9	0.0098386	3.61883	1.45606	0.147417	0.999982	1.44872	MFG_STG	CD300LB
ENSG00000178802.18	0.00139181	5.68844	0.405935	0.685445	0.999982	0.405045	MFG_STG	MPI
ENSG00000178809.11	-0.000989276	1.14829	-0.132205	0.895014	0.999982	-0.131962	MFG_STG	TRIM73
ENSG00000178814.17	-0.00844753	3.16972	-0.92383	0.356941	0.999982	-0.92121	MFG_STG	OPLAH
ENSG00000178852.16	0.000658389	4.1053	0.138388	0.890126	0.999982	0.138145	MFG_STG	EFCAB13
ENSG00000178878.12	0.00628919	2.41265	0.591641	0.55488	0.999982	0.590464	MFG_STG	APOLD1
ENSG00000178896.9	0.00470385	4.82001	1.15334	0.250647	0.999982	1.14878	MFG_STG	EXOSC4
ENSG00000178904.19	0.00142712	4.37632	0.30341	0.762004	0.999982	0.30285	MFG_STG	DPY19L3
ENSG00000178913.7	0.000596565	7.51395	0.225957	0.821532	0.999982	0.225575	MFG_STG	TAF7
ENSG00000178917.16	0.00721872	1.37623	1.08607	0.27854	0.999982	1.0836	MFG_STG	ZNF852
ENSG00000178921.14	-0.000268287	4.20482	-0.0419631	0.966585	0.999982	-0.0418912	MFG_STG	PFAS
ENSG00000178922.16	-0.000274198	3.91039	-0.0498752	0.960293	0.999982	-0.0497865	MFG_STG	HYI
ENSG00000178927.18	0.00256095	7.8231	0.586066	0.558655	0.999982	0.584841	MFG_STG	CYBC1
ENSG00000178935.5	0.00529181	3.04062	1.29417	0.197576	0.999982	1.28849	MFG_STG	ZNF552
ENSG00000178947.9	-0.0238279	-0.240237	-2.01321	0.0457956	0.999982	-1.99727	MFG_STG	SMIM10L2A
ENSG00000178950.17	0.00355645	6.78809	0.707244	0.480494	0.999982	0.705508	MFG_STG	GAK
ENSG00000178951.9	-0.0123557	4.1492	-1.52438	0.129427	0.999982	-1.51636	MFG_STG	ZBTB7A
ENSG00000178952.11	0.003818	6.89688	1.27032	0.206121	0.999982	1.2643	MFG_STG	TUFM
ENSG00000178965.14	-0.00235124	-0.217291	-0.157002	0.875435	0.999982	-0.156758	MFG_STG	ERICH3
ENSG00000178966.16	-0.00174676	3.71926	-0.450557	0.652991	0.999982	-0.449611	MFG_STG	RMI1
ENSG00000178971.15	0.000926026	4.59971	0.14595	0.884142	0.999982	0.145721	MFG_STG	CTC1
ENSG00000178974.10	0.00151488	5.29916	0.493473	0.622426	0.999982	0.492416	MFG_STG	FBXO34
ENSG00000178977.3	0.00277141	4.06707	0.626333	0.531998	0.999982	0.624958	MFG_STG	LINC00324
ENSG00000178980.15	0.00115665	6.58366	0.297736	0.766332	0.999982	0.297177	MFG_STG	SELENOW
ENSG00000178982.9	0.000840317	6.16449	0.251667	0.801673	0.999982	0.251183	MFG_STG	EIF3K
ENSG00000178988.11	-0.00178251	5.68024	-0.48023	0.631783	0.999982	-0.479219	MFG_STG	MRFAP1L1
ENSG00000178996.14	-0.00325706	5.58035	-0.822745	0.411963	0.999982	-0.820445	MFG_STG	SNX18
ENSG00000178999.13	0.00959118	-0.378543	0.742798	0.458685	0.999982	0.741013	MFG_STG	AURKB
ENSG00000179010.14	-0.000667445	6.90692	-0.270311	0.787312	0.999982	-0.269803	MFG_STG	MRFAP1
ENSG00000179021.10	0.00151955	5.17213	0.373954	0.709059	0.999982	0.373121	MFG_STG	C3orf38
ENSG00000179023.8	0.00329577	-2.53531	0.226671	0.820949	0.999982	0.226325	MFG_STG	KLHDC7A
ENSG00000179029.14	0.00134532	4.49655	0.331268	0.740902	0.999982	0.330659	MFG_STG	TMEM107
ENSG00000179041.4	-0.000303427	2.81122	-0.0525728	0.958152	0.999982	-0.0524729	MFG_STG	RRS1
ENSG00000179051.14	-0.00375144	5.19976	-0.627792	0.531089	0.999982	-0.626344	MFG_STG	RCC2
ENSG00000179057.13	0.0030379	0.847537	0.466778	0.641351	0.999982	0.465811	MFG_STG	IGSF22
ENSG00000179071.5	-0.00902607	0.614616	-1.02288	0.3079	0.999982	-1.01964	MFG_STG	CCDC89
ENSG00000179082.3	0.00780413	3.83968	1.09122	0.277033	0.999982	1.08701	MFG_STG	C9orf106
ENSG00000179085.7	0.00435645	3.72625	0.861655	0.390318	0.999982	0.859041	MFG_STG	DPM3
ENSG00000179088.14	-0.0082878	0.752836	-1.19874	0.232607	0.999982	-1.19367	MFG_STG	C12orf42
ENSG00000179091.5	-3.53512e-05	6.6121	-0.00791261	0.993697	0.999982	-0.00789921	MFG_STG	CYC1
ENSG00000179094.16	0.00442289	5.43701	0.461077	0.645372	0.999982	0.460202	MFG_STG	AC129492.1
ENSG00000179097.5	0.0164774	-1.47059	1.06246	0.289495	0.999982	1.05923	MFG_STG	HTR1F
ENSG00000179104.9	0.0107649	0.246362	1.09443	0.274895	0.999982	1.09186	MFG_STG	TMTC2
ENSG00000179115.11	-0.000137813	5.93376	-0.047943	0.961834	0.999982	-0.0478527	MFG_STG	FARSA
ENSG00000179119.15	0.00507353	4.6571	1.18893	0.236439	0.999982	1.18393	MFG_STG	SPTY2D1
ENSG00000179133.13	0.00213722	-0.554326	0.196102	0.844765	0.999982	0.195803	MFG_STG	C10orf67
ENSG00000179134.15	0.000587227	4.11706	0.101665	0.919145	0.999982	0.10151	MFG_STG	SAMD4B
ENSG00000179144.5	-0.000290024	5.94295	-0.0500946	0.960116	0.999982	-0.0500083	MFG_STG	GIMAP7
ENSG00000179151.13	0.00238642	4.28095	0.62134	0.535358	0.999982	0.619847	MFG_STG	EDC3
ENSG00000179152.20	0.00177745	4.52285	0.607126	0.544797	0.999982	0.605575	MFG_STG	TCAIM
ENSG00000179163.11	0.00404476	6.39942	1.13466	0.258539	0.999982	1.12985	MFG_STG	FUCA1
ENSG00000179165.11	0.0163049	-0.525917	1.31532	0.190225	0.999982	1.30991	MFG_STG	PXT1
ENSG00000179195.16	-0.000256254	3.22134	-0.0596435	0.952513	0.999982	-0.0595508	MFG_STG	ZNF664
ENSG00000179218.13	0.00153492	7.38016	0.337891	0.735927	0.999982	0.337251	MFG_STG	CALR
ENSG00000179222.17	-4.5977e-05	4.39897	-0.00948139	0.992452	0.999982	-0.00946075	MFG_STG	MAGED1
ENSG00000179240.9	-0.00118701	1.65358	-0.17343	0.862552	0.999982	-0.173126	MFG_STG	GVQW3
ENSG00000179241.13	-0.0080108	1.16307	-0.661391	0.509336	0.999982	-0.659873	MFG_STG	LDLRAD3
ENSG00000179256.2	-0.0160867	-0.87897	-0.971679	0.332603	0.999982	-0.968884	MFG_STG	SMCO3
ENSG00000179262.10	0.00161987	6.04252	0.523724	0.601356	0.999982	0.522451	MFG_STG	RAD23A
ENSG00000179270.7	-0.000589892	-2.45893	-0.0507978	0.959547	0.999982	-0.050722	MFG_STG	PCARE
ENSG00000179271.3	0.00196379	5.40967	0.430499	0.667519	0.999982	0.429556	MFG_STG	GADD45GIP1
ENSG00000179277.9	-0.013184	-0.779693	-1.30317	0.194482	0.999982	-1.29743	MFG_STG	MEIS3P1
ENSG00000179284.5	0.00148084	-2.27375	0.118768	0.905602	0.999982	0.118588	MFG_STG	DAND5
ENSG00000179295.17	0.00271846	5.62743	0.881575	0.379362	0.999982	0.879073	MFG_STG	PTPN11
ENSG00000179299.17	-0.00334118	2.93095	-0.535133	0.59337	0.999982	-0.533959	MFG_STG	NSUN7
ENSG00000179304.16	-0.0129687	3.63255	-1.38143	0.169054	0.999982	-1.37525	MFG_STG	AC234031.1
ENSG00000179314.14	-0.0261872	-0.559399	-1.97451	0.0499289	0.999982	-1.96057	MFG_STG	WSCD1
ENSG00000179331.3	0.000416659	3.2058	0.0813313	0.935294	0.999982	0.0811855	MFG_STG	RAB39A
ENSG00000179335.18	0.00402956	6.35579	0.934029	0.351733	0.999982	0.931233	MFG_STG	CLK3
ENSG00000179344.16	0.000748164	7.48785	0.174059	0.862063	0.999982	0.173749	MFG_STG	HLA-DQB1
ENSG00000179348.11	0.00899582	-1.09675	0.592385	0.55438	0.999982	0.591209	MFG_STG	GATA2
ENSG00000179361.17	0.00234381	4.35118	0.38789	0.698612	0.999982	0.387194	MFG_STG	ARID3B
ENSG00000179362.14	0.00748394	-0.463767	0.957867	0.339951	0.999982	0.954262	MFG_STG	HMGN2P46
ENSG00000179364.13	-0.00370991	5.41214	-0.630475	0.529319	0.999982	-0.629046	MFG_STG	PACS2
ENSG00000179387.10	0.00300172	4.70181	0.713984	0.476398	0.999982	0.712109	MFG_STG	ELMOD2
ENSG00000179388.9	-0.00127296	2.21007	-0.0960052	0.923629	0.999982	-0.0958633	MFG_STG	EGR3
ENSG00000179397.18	0.000506998	0.459134	0.0693792	0.944785	0.999982	0.0692573	MFG_STG	CATSPERE
ENSG00000179399.15	0.00982766	-1.23101	0.691599	0.490264	0.999982	0.689889	MFG_STG	GPC5
ENSG00000179403.12	-0.0285807	-0.118745	-2.44035	0.0158111	0.999982	-2.41325	MFG_STG	VWA1
ENSG00000179406.7	0.00264591	3.81166	0.501351	0.616836	0.999982	0.500339	MFG_STG	LINC00174
ENSG00000179409.11	-4.72105e-05	3.64326	-0.00913755	0.992721	0.999982	-0.00912258	MFG_STG	GEMIN4
ENSG00000179428.2	0.0036394	0.621626	0.485942	0.627733	0.999982	0.48492	MFG_STG	AC073072.1
ENSG00000179454.13	-0.000829821	5.34092	-0.254215	0.799665	0.999982	-0.253781	MFG_STG	KLHL28
ENSG00000179455.8	-0.000888892	-0.44088	-0.0705944	0.943809	0.999982	-0.0704837	MFG_STG	MKRN3
ENSG00000179456.10	0.00071896	2.84915	0.12716	0.898978	0.999982	0.126952	MFG_STG	ZBTB18
ENSG00000179476.8	-0.000387845	2.70265	-0.0652918	0.94803	0.999982	-0.0651814	MFG_STG	C14orf28
ENSG00000179523.4	0.00356287	4.66975	0.912817	0.362824	0.999982	0.909998	MFG_STG	EIF3J-DT
ENSG00000179526.17	-0.0026991	5.19405	-0.52324	0.601514	0.999982	-0.522224	MFG_STG	SHARPIN
ENSG00000179532.12	-0.00548023	3.52048	-0.762908	0.446698	0.999982	-0.760932	MFG_STG	DNHD1
ENSG00000179542.16	-0.0129849	0.528126	-1.08776	0.278284	0.999982	-1.08418	MFG_STG	SLITRK4
ENSG00000179546.4	-0.0179462	-2.50081	-1.54139	0.125115	0.999982	-1.53365	MFG_STG	HTR1D
ENSG00000179562.3	0.00755922	4.58717	1.1707	0.243506	0.999982	1.16627	MFG_STG	GCC1
ENSG00000179577.3	-0.013251	-2.42187	-1.20218	0.231135	0.999982	-1.19744	MFG_STG	AP003471.1
ENSG00000179583.19	0.000143787	7.32128	0.0214443	0.98292	0.999982	0.0214088	MFG_STG	CIITA
ENSG00000179588.9	-0.019758	-1.00059	-1.53937	0.12566	0.999982	-1.53144	MFG_STG	ZFPM1
ENSG00000179593.16	0.000519934	3.30724	0.0484363	0.961438	0.999982	0.0483497	MFG_STG	ALOX15B
ENSG00000179598.6	0.00268135	1.35041	0.351093	0.725956	0.999982	0.35051	MFG_STG	PLD6
ENSG00000179603.17	-0.000308118	-2.30999	-0.0235013	0.981279	0.999982	-0.023466	MFG_STG	GRM8
ENSG00000179604.10	0.00967609	2.00216	0.969869	0.333532	0.999982	0.967023	MFG_STG	CDC42EP4
ENSG00000179626.4	0.0140692	-2.70278	1.23285	0.219258	0.999982	1.2285	MFG_STG	OR6C4
ENSG00000179627.10	0.00474063	0.261953	0.503777	0.615159	0.999982	0.502723	MFG_STG	AL590327.1
ENSG00000179630.11	-0.000527829	3.05129	-0.101368	0.919409	0.999982	-0.101178	MFG_STG	LACC1
ENSG00000179632.10	-0.00174147	6.26858	-0.321177	0.748483	0.999982	-0.320641	MFG_STG	MAF1
ENSG00000179639.10	0.00485653	2.48448	0.503425	0.61543	0.999982	0.502338	MFG_STG	FCER1A
ENSG00000179698.13	-0.00972999	0.539894	-1.00812	0.314852	0.999982	-1.00509	MFG_STG	WDR97
ENSG00000179715.13	0.00391484	4.26799	0.815846	0.416069	0.999982	0.81326	MFG_STG	PCED1B
ENSG00000179743.4	0.00108805	4.47562	0.227624	0.820245	0.999982	0.22723	MFG_STG	AL450998.2
ENSG00000179750.16	-0.0149273	-0.239458	-1.30934	0.192282	0.999982	-1.30386	MFG_STG	APOBEC3B
ENSG00000179761.12	0.0071359	0.809175	0.73737	0.462037	0.999982	0.735497	MFG_STG	PIPOX
ENSG00000179766.19	-0.00276758	-1.31027	-0.243771	0.807711	0.999982	-0.243379	MFG_STG	ATP8B5P
ENSG00000179774.8	0.00367666	0.852712	0.363121	0.71703	0.999982	0.36243	MFG_STG	ATOH7
ENSG00000179776.19	0.0199687	0.200666	1.19847	0.232454	0.999982	1.19406	MFG_STG	CDH5
ENSG00000179796.12	0.00513137	-0.912459	0.35642	0.721963	0.999982	0.355837	MFG_STG	LRRC3B
ENSG00000179818.13	0.00552396	5.67455	1.59716	0.112263	0.999982	1.5881	MFG_STG	PCBP1-AS1
ENSG00000179820.16	0.00301646	6.33721	0.485292	0.62818	0.999982	0.48429	MFG_STG	MYADM
ENSG00000179832.17	-0.000871289	4.70125	-0.13517	0.892653	0.999982	-0.134948	MFG_STG	MROH1
ENSG00000179833.4	0.0031504	4.92356	0.615714	0.53898	0.999982	0.614357	MFG_STG	SERTAD2
ENSG00000179840.5	0.000251949	2.13593	0.035766	0.971514	0.999982	0.0357092	MFG_STG	PIK3CD-AS1
ENSG00000179841.8	-0.00647543	0.105978	-0.789426	0.430961	0.999982	-0.787548	MFG_STG	AKAP5
ENSG00000179855.7	-0.012511	1.40315	-1.2013	0.231534	0.999982	-1.19642	MFG_STG	GIPC3
ENSG00000179859.9	0.00427757	3.63427	0.60863	0.543577	0.999982	0.607413	MFG_STG	RNF227
ENSG00000179862.6	-0.0138741	2.22574	-0.87674	0.382046	0.999982	-0.874132	MFG_STG	CITED4
ENSG00000179869.15	0.0057101	-0.628387	0.456311	0.648792	0.999982	0.455441	MFG_STG	ABCA13
ENSG00000179886.5	0.00175372	1.67888	0.273015	0.785252	0.999982	0.272482	MFG_STG	TIGD5
ENSG00000179889.18	0.00115513	6.29667	0.341851	0.732964	0.999982	0.341186	MFG_STG	PDXDC1
ENSG00000179899.8	-0.0108859	0.725574	-0.995512	0.321037	0.999982	-0.992328	MFG_STG	PHC1P1
ENSG00000179909.15	0.0102553	0.33727	1.16988	0.243663	0.999982	1.16588	MFG_STG	ZNF154
ENSG00000179912.20	-0.00448649	4.56258	-0.969775	0.333625	0.999982	-0.966838	MFG_STG	R3HDM2
ENSG00000179915.23	-0.00109906	0.578709	-0.0777084	0.938126	0.999982	-0.0776258	MFG_STG	NRXN1
ENSG00000179918.18	0.004768	6.34925	1.23888	0.217359	0.999982	1.23358	MFG_STG	SEPHS2
ENSG00000179921.15	0.000970229	0.974856	0.13388	0.893675	0.999982	0.133655	MFG_STG	GPBAR1
ENSG00000179922.5	0.000330546	0.687612	0.0387879	0.969108	0.999982	0.0387276	MFG_STG	ZNF784
ENSG00000179930.5	0.00264829	-2.8895	0.224245	0.822834	0.999982	0.223902	MFG_STG	ZNF648
ENSG00000179933.6	0.00243796	6.21359	0.696609	0.487153	0.999982	0.694844	MFG_STG	C14orf119
ENSG00000179941.8	-0.00268203	4.32004	-0.513811	0.608171	0.999982	-0.512686	MFG_STG	BBS10
ENSG00000179943.8	-0.0128901	2.12486	-1.60125	0.111283	0.999982	-1.59245	MFG_STG	FIZ1
ENSG00000179950.13	-0.00191865	6.39533	-0.607284	0.544698	0.999982	-0.605724	MFG_STG	PUF60
ENSG00000179954.16	-0.00696472	-0.273345	-0.663311	0.508118	0.999982	-0.661771	MFG_STG	SSC5D
ENSG00000179958.8	0.00294737	4.07038	0.484505	0.628754	0.999982	0.483481	MFG_STG	DCTPP1
ENSG00000179965.11	-0.000752463	2.77874	-0.12773	0.898529	0.999982	-0.12752	MFG_STG	ZNF771
ENSG00000179978.11	0.0033474	4.65131	0.590449	0.555802	0.999982	0.589088	MFG_STG	AC140134.1
ENSG00000179981.10	-0.000201723	2.47736	-0.0427626	0.965951	0.999982	-0.0426872	MFG_STG	TSHZ1
ENSG00000179988.14	-0.000129695	2.2467	-0.0241305	0.980769	0.999982	-0.0241046	MFG_STG	PSTK
ENSG00000180008.9	0.000684559	4.28015	0.197573	0.843634	0.999982	0.197247	MFG_STG	SOCS4
ENSG00000180011.7	0.000453219	4.50948	0.126454	0.899552	0.999982	0.126228	MFG_STG	ZADH2
ENSG00000180015.12	-0.00145855	-0.516969	-0.175675	0.860784	0.999982	-0.175376	MFG_STG	AC093909.1
ENSG00000180035.12	0.00309155	1.4628	0.415464	0.678445	0.999982	0.414586	MFG_STG	ZNF48
ENSG00000180061.9	0.00454031	1.03806	0.589885	0.556146	0.999982	0.588575	MFG_STG	TMEM150B
ENSG00000180071.20	0.0144487	-0.916802	0.940886	0.34816	0.999982	0.938165	MFG_STG	ANKRD18A
ENSG00000180089.5	0.000513935	0.349313	0.0509108	0.959459	0.999982	0.0508325	MFG_STG	TMEM86B
ENSG00000180090.5	0.0104165	1.04951	1.2116	0.227664	0.999982	1.2064	MFG_STG	OR3A1
ENSG00000180096.12	-0.000898804	0.496372	-0.114918	0.908655	0.999982	-0.114735	MFG_STG	SEPT1
ENSG00000180098.9	0.00879899	4.83929	2.61693	0.00979378	0.999982	2.58303	MFG_STG	TRNAU1AP
ENSG00000180104.16	0.00406224	5.48113	1.07411	0.284543	0.999982	1.07017	MFG_STG	EXOC3
ENSG00000180113.16	0.002148	2.43891	0.353299	0.724402	0.999982	0.352582	MFG_STG	TDRD6
ENSG00000180138.7	0.00668673	-0.237529	0.4752	0.635347	0.999982	0.474214	MFG_STG	CSNK1A1L
ENSG00000180139.11	0.0153105	-0.109018	1.77367	0.0780028	0.999982	1.76239	MFG_STG	ACTA2-AS1
ENSG00000180155.20	0.00421007	1.96369	0.543841	0.587354	0.999982	0.542674	MFG_STG	LYNX1
ENSG00000180178.11	-0.00868979	-2.18867	-0.774298	0.43987	0.999982	-0.772412	MFG_STG	FAR2P1
ENSG00000180182.11	-0.00098885	4.52475	-0.215599	0.829594	0.999982	-0.215222	MFG_STG	MED14
ENSG00000180185.11	0.0033605	4.37424	0.954945	0.341488	0.999982	0.951229	MFG_STG	FAHD1
ENSG00000180190.11	-0.000120969	-0.603463	-0.00694183	0.99447	0.999982	-0.00693149	MFG_STG	TDRP
ENSG00000180198.16	0.00068506	3.13982	0.128651	0.897805	0.999982	0.128435	MFG_STG	RCC1
ENSG00000180228.13	0.000572942	5.15842	0.177216	0.859617	0.999982	0.176862	MFG_STG	PRKRA
ENSG00000180229.12	0.00308605	4.30537	0.502089	0.616325	0.999982	0.501065	MFG_STG	HERC2P3
ENSG00000180233.11	-0.00121066	4.18195	-0.184571	0.853816	0.999982	-0.184251	MFG_STG	ZNRF2
ENSG00000180245.5	0.00533148	-1.52478	0.414353	0.678998	0.999982	0.413831	MFG_STG	RRH
ENSG00000180251.4	0.015041	-2.27456	1.16329	0.246418	0.999982	1.15909	MFG_STG	SLC9A4
ENSG00000180257.13	-0.0011473	3.72297	-0.236883	0.81307	0.999982	-0.236467	MFG_STG	ZNF816
ENSG00000180263.14	-0.00148688	2.82948	-0.250047	0.802917	0.999982	-0.249574	MFG_STG	FGD6
ENSG00000180287.16	0.0156309	-1.56692	1.19388	0.234319	0.999982	1.18931	MFG_STG	PLD5
ENSG00000180304.14	0.00461889	7.25085	1.79778	0.0743281	0.999982	1.78459	MFG_STG	OAZ2
ENSG00000180316.12	0.0103925	-1.13506	0.675446	0.500366	0.999982	0.673913	MFG_STG	PNPLA1
ENSG00000180329.14	-0.00239071	3.94613	-0.70784	0.480333	0.999982	-0.705767	MFG_STG	CCDC43
ENSG00000180332.6	-0.0102682	-1.32451	-0.7134	0.476747	0.999982	-0.711545	MFG_STG	KCTD4
ENSG00000180336.18	0.00928099	-0.69543	0.869067	0.385683	0.999982	0.867473	MFG_STG	MEIOC
ENSG00000180340.6	-0.00980913	3.81366	-1.64053	0.103053	0.999982	-1.63023	MFG_STG	FZD2
ENSG00000180346.3	0.00459059	3.35801	0.871461	0.384958	0.999982	0.868797	MFG_STG	TIGD2
ENSG00000180347.13	-0.00207652	-2.27794	-0.182929	0.855071	0.999982	-0.182653	MFG_STG	ITPRID1
ENSG00000180353.11	0.0042314	9.02333	1.55096	0.123101	0.999982	1.54189	MFG_STG	HCLS1
ENSG00000180354.16	-0.00420018	5.78771	-0.584412	0.559795	0.999982	-0.583147	MFG_STG	MTURN
ENSG00000180357.9	0.00254085	4.83759	0.496614	0.620144	0.999982	0.495646	MFG_STG	ZNF609
ENSG00000180370.10	0.0019006	5.94875	0.516574	0.606233	0.999982	0.515459	MFG_STG	PAK2
ENSG00000180376.16	-0.00170538	4.86398	-0.416642	0.677524	0.999982	-0.415845	MFG_STG	CCDC66
ENSG00000180385.8	-0.00162569	1.52169	-0.264391	0.791832	0.999982	-0.263932	MFG_STG	EMC3-AS1
ENSG00000180398.12	0.000677049	5.80368	0.213913	0.830927	0.999982	0.213512	MFG_STG	MCFD2
ENSG00000180409.3	0.0196468	-0.97862	1.68386	0.0943288	0.999982	1.67299	MFG_STG	OR10AA1P
ENSG00000180423.4	0.00420888	3.08294	0.973351	0.332088	0.999982	0.969917	MFG_STG	HARBI1
ENSG00000180425.11	-0.00591656	4.31567	-1.58574	0.114775	0.999982	-1.57709	MFG_STG	C11orf71
ENSG00000180432.5	-0.00365276	-1.19402	-0.371944	0.710432	0.999982	-0.371277	MFG_STG	CYP8B1
ENSG00000180440.4	0.0153222	-1.76519	0.946783	0.345132	0.999982	0.944075	MFG_STG	SERTM1
ENSG00000180447.7	-0.0311123	0.661608	-2.37825	0.0186243	0.999982	-2.35297	MFG_STG	GAS1
ENSG00000180448.10	0.00146011	7.89197	0.253401	0.800272	0.999982	0.252995	MFG_STG	ARHGAP45
ENSG00000180479.13	0.00252507	2.93899	0.535323	0.593168	0.999982	0.534251	MFG_STG	ZNF571
ENSG00000180481.11	0.00179168	0.707823	0.213444	0.831274	0.999982	0.213068	MFG_STG	GLIPR1L2
ENSG00000180488.15	0.00143504	4.05864	0.341707	0.733034	0.999982	0.341093	MFG_STG	MIGA1
ENSG00000180509.12	0.00895363	1.22706	0.592325	0.554502	0.999982	0.591028	MFG_STG	KCNE1
ENSG00000180525.12	-0.00775613	-2.02942	-0.543906	0.587272	0.999982	-0.542793	MFG_STG	PRR26
ENSG00000180530.11	-0.00841711	7.11465	-1.67217	0.0966511	0.999982	-1.66131	MFG_STG	NRIP1
ENSG00000180537.13	0.011557	-1.58496	0.62186	0.534846	0.999982	0.620626	MFG_STG	RNF182
ENSG00000180539.7	0.00802706	0.384615	0.614497	0.539758	0.999982	0.613179	MFG_STG	C9orf139
ENSG00000180543.4	-0.00243383	3.96678	-0.446863	0.655614	0.999982	-0.445977	MFG_STG	TSPYL5
ENSG00000180549.7	0.0123971	0.442165	0.931069	0.353314	0.999982	0.928181	MFG_STG	FUT7
ENSG00000180573.9	-0.00211169	7.87995	-0.382723	0.702431	0.999982	-0.382041	MFG_STG	HIST1H2AC
ENSG00000180574.3	-0.00848313	-0.571272	-1.05526	0.292951	0.999982	-1.05167	MFG_STG	EIF2S3B
ENSG00000180592.16	-0.011511	-0.0733165	-1.22494	0.222337	0.999982	-1.22034	MFG_STG	SKIDA1
ENSG00000180596.7	-0.00272057	4.80912	-0.382159	0.702857	0.999982	-0.381466	MFG_STG	HIST1H2BC
ENSG00000180611.7	-0.00444357	2.50198	-0.452542	0.651499	0.999982	-0.451681	MFG_STG	MB21D2
ENSG00000180616.9	0.0040562	-0.324906	0.260612	0.794718	0.999982	0.260188	MFG_STG	SSTR2
ENSG00000180626.10	-0.0023333	4.19566	-0.385822	0.700187	0.999982	-0.385068	MFG_STG	ZNF594
ENSG00000180628.15	-0.000439663	5.11543	-0.12204	0.903029	0.999982	-0.121836	MFG_STG	PCGF5
ENSG00000180638.17	-0.00939207	-0.970977	-0.396164	0.692487	0.999982	-0.395482	MFG_STG	SLC47A2
ENSG00000180644.8	0.00369016	1.76939	0.25549	0.79868	0.999982	0.255055	MFG_STG	PRF1
ENSG00000180660.7	-0.00245576	-0.789094	-0.193177	0.847086	0.999982	-0.192838	MFG_STG	MAB21L1
ENSG00000180667.10	-0.00187393	4.02538	-0.295834	0.767781	0.999982	-0.295279	MFG_STG	YOD1
ENSG00000180694.14	-0.00939231	2.58765	-1.22339	0.223157	0.999982	-1.21818	MFG_STG	TMEM64
ENSG00000180708.5	0.00375957	-2.46255	0.359153	0.719933	0.999982	0.358548	MFG_STG	OR10K2
ENSG00000180712.3	0.00951872	0.822641	1.20359	0.230769	0.999982	1.19838	MFG_STG	LINC02363
ENSG00000180714.3	-0.0109276	-2.61609	-1.08913	0.277765	0.999982	-1.08535	MFG_STG	OR5AZ1P
ENSG00000180730.4	-0.00951115	-1.65365	-0.787425	0.432268	0.999982	-0.785317	MFG_STG	SHISA2
ENSG00000180739.14	0.00587585	-0.068694	0.396987	0.691885	0.999982	0.396298	MFG_STG	S1PR5
ENSG00000180747.15	-0.00170387	6.37235	-0.238816	0.811579	0.999982	-0.238389	MFG_STG	SMG1P3
ENSG00000180758.12	0.00635059	0.943246	0.922166	0.358039	0.999982	0.919108	MFG_STG	GPR157
ENSG00000180767.9	0.0100235	1.16234	1.0183	0.310373	0.999982	1.01444	MFG_STG	CHST13
ENSG00000180769.9	-0.000581494	3.13534	-0.126248	0.899708	0.999982	-0.126031	MFG_STG	WDFY3-AS2
ENSG00000180773.15	0.000565601	4.83196	0.191782	0.848172	0.999982	0.191451	MFG_STG	SLC36A4
ENSG00000180776.15	0.000714848	4.79594	0.133752	0.89379	0.999982	0.13351	MFG_STG	ZDHHC20
ENSG00000180777.13	-0.00618382	-2.28179	-0.519664	0.604076	0.999982	-0.518548	MFG_STG	ANKRD30B
ENSG00000180787.6	-0.00625703	3.53146	-0.968162	0.334727	0.999982	-0.964636	MFG_STG	ZFP3
ENSG00000180801.14	0.014787	0.320455	1.50132	0.135325	0.999982	1.49343	MFG_STG	ARSJ
ENSG00000180817.12	-0.00250873	5.8623	-0.432677	0.665875	0.999982	-0.431817	MFG_STG	PPA1
ENSG00000180822.11	0.00393505	3.2706	0.960011	0.338638	0.999982	0.956859	MFG_STG	PSMG4
ENSG00000180834.7	-0.0176894	-0.423925	-0.96708	0.33486	0.999982	-0.964371	MFG_STG	MAP6D1
ENSG00000180855.16	0.00498741	3.11781	0.907979	0.365415	0.999982	0.905095	MFG_STG	ZNF443
ENSG00000180867.11	0.00128634	3.78844	0.364478	0.716028	0.999982	0.363772	MFG_STG	PDIA3P1
ENSG00000180871.8	0.0180791	6.30584	1.59355	0.113169	0.999982	1.58411	MFG_STG	CXCR2
ENSG00000180879.13	0.00107923	6.67865	0.257751	0.796977	0.999982	0.257262	MFG_STG	SSR4
ENSG00000180881.19	0.0059107	1.92072	0.862624	0.389765	0.999982	0.860044	MFG_STG	CAPS2
ENSG00000180884.10	-0.000762518	2.343	-0.0998968	0.920549	0.999982	-0.0997424	MFG_STG	ZNF792
ENSG00000180891.13	0.000540246	3.51312	0.111566	0.911327	0.999982	0.111365	MFG_STG	CUEDC1
ENSG00000180900.19	-0.00400702	2.03152	-0.460273	0.645956	0.999982	-0.459388	MFG_STG	SCRIB
ENSG00000180901.11	-0.00691616	3.10839	-1.13987	0.256139	0.999982	-1.13556	MFG_STG	KCTD2
ENSG00000180902.18	0.000214204	3.7232	0.0276329	0.977987	0.999982	0.0275922	MFG_STG	D2HGDH
ENSG00000180917.17	0.00135537	5.90244	0.325487	0.745306	0.999982	0.324835	MFG_STG	CMTR2
ENSG00000180934.6	-0.00655922	-1.92606	-0.572856	0.567521	0.999982	-0.571706	MFG_STG	OR56A1
ENSG00000180938.6	0.00384045	2.11669	0.542638	0.588272	0.999982	0.541342	MFG_STG	ZNF572
ENSG00000180953.11	0.00814578	2.07567	1.16759	0.244854	0.999982	1.16294	MFG_STG	ST20
ENSG00000180957.17	0.000308504	5.81493	0.116543	0.90739	0.999982	0.116332	MFG_STG	PITPNB
ENSG00000180964.17	-0.00363231	5.1174	-0.646965	0.518667	0.999982	-0.645401	MFG_STG	TCEAL8
ENSG00000180979.10	0.00447533	4.64394	1.25447	0.211504	0.999982	1.24944	MFG_STG	LRRC57
ENSG00000180992.7	-0.000264547	5.3615	-0.0570494	0.954587	0.999982	-0.0569477	MFG_STG	MRPL14
ENSG00000180998.12	-0.00571523	1.48387	-0.949404	0.343836	0.999982	-0.946614	MFG_STG	GPR137C
ENSG00000181004.10	0.00221121	2.62811	0.28807	0.773755	0.999982	0.287467	MFG_STG	BBS12
ENSG00000181007.8	-0.00574735	3.40741	-1.14841	0.252813	0.999982	-1.14354	MFG_STG	ZFP82
ENSG00000181016.9	0.00861685	1.12186	0.827158	0.409388	0.999982	0.824972	MFG_STG	LSMEM1
ENSG00000181019.13	0.00590473	1.28952	0.543615	0.587457	0.999982	0.542525	MFG_STG	NQO1
ENSG00000181023.7	-0.00253613	-1.69862	-0.233049	0.816084	0.999982	-0.232584	MFG_STG	OR56B1
ENSG00000181026.15	0.00319823	5.06573	0.742221	0.459217	0.999982	0.740138	MFG_STG	AEN
ENSG00000181027.10	-0.00480223	3.18634	-0.850179	0.396551	0.999982	-0.847797	MFG_STG	FKRP
ENSG00000181029.9	-0.00426872	5.36695	-0.75109	0.453764	0.999982	-0.749155	MFG_STG	TRAPPC5
ENSG00000181031.15	0.00577597	1.56624	0.991163	0.323156	0.999982	0.987993	MFG_STG	RPH3AL
ENSG00000181035.13	0.000706101	1.97755	0.0973096	0.922599	0.999982	0.0971609	MFG_STG	SLC25A42
ENSG00000181036.14	-0.000588086	-0.137142	-0.04727	0.96236	0.999982	-0.0471928	MFG_STG	FCRL6
ENSG00000181038.13	-0.000457856	5.0965	-0.177967	0.859009	0.999982	-0.177636	MFG_STG	METTL23
ENSG00000181045.15	0.00366478	3.33778	0.608172	0.543926	0.999982	0.606887	MFG_STG	SLC26A11
ENSG00000181061.13	-0.000774006	6.35571	-0.155443	0.876676	0.999982	-0.155185	MFG_STG	HIGD1A
ENSG00000181072.11	0.0105574	-2.4526	0.929372	0.354049	0.999982	0.926764	MFG_STG	CHRM2
ENSG00000181074.4	-0.00120926	0.572876	-0.130005	0.896755	0.999982	-0.129762	MFG_STG	OR52N4
ENSG00000181090.21	0.000693105	5.26362	0.171496	0.864052	0.999982	0.171218	MFG_STG	EHMT1
ENSG00000181104.7	-0.00288265	1.42175	-0.341703	0.733129	0.999982	-0.340967	MFG_STG	F2R
ENSG00000181126.13	-0.00134536	-1.70421	-0.101841	0.919018	0.999982	-0.10167	MFG_STG	HLA-V
ENSG00000181135.16	-0.00529127	1.97634	-0.840116	0.402125	0.999982	-0.837832	MFG_STG	ZNF707
ENSG00000181143.15	-0.00334904	-0.86369	-0.30063	0.764087	0.999982	-0.300118	MFG_STG	MUC16
ENSG00000181163.13	0.000311245	7.15119	0.0664555	0.947106	0.999982	0.0663417	MFG_STG	NPM1
ENSG00000181191.11	-0.00270399	4.09193	-0.594691	0.553315	0.999982	-0.5928	MFG_STG	PJA1
ENSG00000181192.12	0.0036382	5.50132	1.08763	0.278643	0.999982	1.08337	MFG_STG	DHTKD1
ENSG00000181215.15	-0.00842008	-1.86841	-0.61679	0.538214	0.999982	-0.615516	MFG_STG	C4orf50
ENSG00000181218.5	0.00156608	5.37954	0.180455	0.857036	0.999982	0.180148	MFG_STG	HIST3H2A
ENSG00000181220.17	-0.00825411	4.06146	-1.16318	0.246608	0.999982	-1.15863	MFG_STG	ZNF746
ENSG00000181222.15	0.00234429	5.92623	0.372963	0.709744	0.999982	0.3722	MFG_STG	POLR2A
ENSG00000181227.3	-0.0026047	-1.21023	-0.214601	0.830344	0.999982	-0.21426	MFG_STG	DLSTP1
ENSG00000181264.8	0.0181085	0.591352	1.74002	0.0836524	0.999982	1.72988	MFG_STG	TMEM136
ENSG00000181274.6	-0.0143697	4.56322	-1.41781	0.158356	0.999982	-1.41062	MFG_STG	FRAT2
ENSG00000181282.4	0.0076	-2.59712	0.675807	0.500116	0.999982	0.674308	MFG_STG	OR5AK3P
ENSG00000181284.2	-0.00671889	2.36528	-0.887503	0.376291	0.999982	-0.88475	MFG_STG	TMEM102
ENSG00000181315.11	0.000310084	5.41361	0.0907359	0.927832	0.999982	0.0905726	MFG_STG	ZNF322
ENSG00000181322.14	-0.00110054	0.308726	-0.0867662	0.930961	0.999982	-0.0866364	MFG_STG	NME9
ENSG00000181333.11	0.00815406	-1.93034	0.652002	0.515251	0.999982	0.650684	MFG_STG	HEPHL1
ENSG00000181350.11	-0.00485022	2.21047	-0.71804	0.473727	0.999982	-0.716428	MFG_STG	LRRC75A
ENSG00000181378.14	0.00845326	-1.62133	0.448625	0.654277	0.999982	0.447829	MFG_STG	CFAP65
ENSG00000181381.13	0.00133649	5.65098	0.272654	0.785486	0.999982	0.272177	MFG_STG	DDX60L
ENSG00000181396.13	0.00553019	3.83635	1.14587	0.253948	0.999982	1.14081	MFG_STG	OGFOD3
ENSG00000181404.17	0.000951737	2.68161	0.155994	0.876252	0.999982	0.155722	MFG_STG	WASHC1
ENSG00000181409.13	0.000227551	1.01171	0.0209437	0.983316	0.999982	0.0209118	MFG_STG	AATK
ENSG00000181418.8	0.0048437	0.508465	0.354136	0.723711	0.999982	0.353504	MFG_STG	DDN
ENSG00000181433.9	-0.000902689	-0.734264	-0.0526585	0.958071	0.999982	-0.0525738	MFG_STG	SAGE1
ENSG00000181444.13	-0.0004015	4.17116	-0.0587858	0.953196	0.999982	-0.0586943	MFG_STG	ZNF467
ENSG00000181449.4	-0.010581	-0.490651	-0.601456	0.548344	0.999982	-0.600244	MFG_STG	SOX2
ENSG00000181450.17	0.00120691	3.56623	0.231535	0.817226	0.999982	0.231114	MFG_STG	ZNF678
ENSG00000181458.10	0.0121721	-0.907649	0.903484	0.367736	0.999982	0.900723	MFG_STG	TMEM45A
ENSG00000181467.4	-0.00344301	5.13282	-0.746142	0.456767	0.999982	-0.744182	MFG_STG	RAP2B
ENSG00000181472.5	0.000841413	3.91118	0.173256	0.862725	0.999982	0.172906	MFG_STG	ZBTB2
ENSG00000181481.14	-0.00013919	5.41362	-0.0316452	0.974794	0.999982	-0.0315966	MFG_STG	RNF135
ENSG00000181513.14	0.00152507	3.82536	0.375325	0.707958	0.999982	0.3746	MFG_STG	ACBD4
ENSG00000181518.4	0.0153425	-2.67056	1.45106	0.148637	0.999982	1.44436	MFG_STG	OR8D4
ENSG00000181523.13	0.00316199	5.15835	0.517518	0.605492	0.999982	0.516519	MFG_STG	SGSH
ENSG00000181544.15	-0.00241547	1.01748	-0.319579	0.749715	0.999982	-0.319015	MFG_STG	FANCB
ENSG00000181555.20	-0.00371689	6.21631	-0.977768	0.329733	0.999982	-0.974652	MFG_STG	SETD2
ENSG00000181610.13	0.00358278	4.79552	0.605119	0.54601	0.999982	0.60375	MFG_STG	MRPS23
ENSG00000181619.11	-0.00508707	0.589432	-0.591452	0.555118	0.999982	-0.590108	MFG_STG	GPR135
ENSG00000181625.17	-8.24185e-05	3.41129	-0.00999594	0.992036	0.999982	-0.00998112	MFG_STG	SLX1B
ENSG00000181626.11	0.00627216	-2.48049	0.523708	0.601197	0.999982	0.52268	MFG_STG	ANKRD62
ENSG00000181631.7	-0.000485757	8.51218	-0.137212	0.891052	0.999982	-0.136974	MFG_STG	P2RY13
ENSG00000181634.8	0.0115266	1.62705	1.345	0.180621	0.999982	1.33885	MFG_STG	TNFSF15
ENSG00000181638.18	0.00204436	3.56152	0.282145	0.778217	0.999982	0.281643	MFG_STG	ZFP41
ENSG00000181649.7	-0.000225688	1.25503	-0.0152176	0.987878	0.999982	-0.0151935	MFG_STG	PHLDA2
ENSG00000181652.19	-0.00793342	0.0757197	-0.605028	0.545938	0.999982	-0.603857	MFG_STG	ATG9B
ENSG00000181666.18	0.00103523	3.99664	0.248755	0.803899	0.999982	0.248305	MFG_STG	HKR1
ENSG00000181690.8	-0.00141049	4.24557	-0.350928	0.72619	0.999982	-0.350199	MFG_STG	PLAG1
ENSG00000181704.12	0.00362325	5.65049	1.03892	0.300527	0.999982	1.0353	MFG_STG	YIPF6
ENSG00000181722.16	0.00158034	5.51276	0.467525	0.640801	0.999982	0.466579	MFG_STG	ZBTB20
ENSG00000181744.8	-0.00409592	5.91636	-1.04542	0.297415	0.999982	-1.04199	MFG_STG	DIPK2A
ENSG00000181751.10	-0.0013652	2.39558	-0.245506	0.80641	0.999982	-0.24506	MFG_STG	C5orf30
ENSG00000181754.7	0.000572279	0.694885	0.054084	0.956938	0.999982	0.0539963	MFG_STG	AMIGO1
ENSG00000181767.3	-0.0212841	-2.63817	-1.69985	0.0909916	0.999982	-1.69019	MFG_STG	OR8H2
ENSG00000181785.2	-0.00101744	-1.91099	-0.0900785	0.928328	0.999982	-0.0899483	MFG_STG	OR5AS1
ENSG00000181788.4	-0.0215262	4.51887	-2.20997	0.0286019	0.999982	-2.18893	MFG_STG	SIAH2
ENSG00000181789.14	0.00293435	6.3082	0.866726	0.387579	0.999982	0.864017	MFG_STG	COPG1
ENSG00000181800.5	-0.00687365	1.08812	-0.693878	0.488815	0.999982	-0.692196	MFG_STG	CELF2-AS1
ENSG00000181804.15	0.000231663	7.30256	0.070706	0.943734	0.999982	0.0705772	MFG_STG	SLC9A9
ENSG00000181817.6	0.00308102	5.71678	0.806694	0.421201	0.999982	0.804339	MFG_STG	LSM10
ENSG00000181826.10	0.000710703	4.15542	0.178481	0.858591	0.999982	0.178169	MFG_STG	RELL1
ENSG00000181827.14	0.00381391	3.3665	0.667755	0.505267	0.999982	0.666225	MFG_STG	RFX7
ENSG00000181830.8	0.0015075	3.47585	0.302794	0.762458	0.999982	0.302254	MFG_STG	SLC35C1
ENSG00000181847.12	0.0186958	-1.55045	1.33457	0.183972	0.999982	1.32863	MFG_STG	TIGIT
ENSG00000181852.17	0.00290202	5.63407	1.17674	0.24141	0.999982	1.17147	MFG_STG	RNF41
ENSG00000181873.13	-0.00429593	2.53411	-0.77852	0.437403	0.999982	-0.776586	MFG_STG	IBA57
ENSG00000181885.18	-0.00198587	1.85701	-0.310979	0.756243	0.999982	-0.310418	MFG_STG	CLDN7
ENSG00000181894.15	-0.00316249	1.32231	-0.454891	0.649903	0.999982	-0.453896	MFG_STG	ZNF329
ENSG00000181896.12	0.00355221	3.40635	1.0256	0.306982	0.999982	1.02157	MFG_STG	ZNF101
ENSG00000181904.9	6.00665e-05	5.58674	0.0188018	0.985027	0.999982	0.0187665	MFG_STG	C5orf24
ENSG00000181908.5	0.00434862	4.03936	0.895035	0.372319	0.999982	0.892137	MFG_STG	AP003774.1
ENSG00000181915.4	-0.00862111	2.95531	-1.43859	0.152426	0.999982	-1.43102	MFG_STG	ADO
ENSG00000181924.7	-0.000342207	4.7593	-0.0798022	0.93651	0.999982	-0.079657	MFG_STG	COA4
ENSG00000181929.12	0.00495251	5.44148	1.53003	0.12822	0.999982	1.52116	MFG_STG	PRKAG1
ENSG00000181938.13	0.00292068	1.93807	0.390129	0.697266	0.999982	0.389014	MFG_STG	GINS3
ENSG00000181982.18	-0.000218166	3.74612	-0.0474917	0.962182	0.999982	-0.0474159	MFG_STG	CCDC149
ENSG00000181991.16	0.000129041	5.03584	0.0323936	0.974204	0.999982	0.0323358	MFG_STG	MRPS11
ENSG00000182004.13	-0.00238426	5.30898	-0.413072	0.680147	0.999982	-0.412263	MFG_STG	SNRPE
ENSG00000182010.11	0.00298546	-0.962698	0.258052	0.796695	0.999982	0.257627	MFG_STG	RTKN2
ENSG00000182013.18	-0.00226508	3.69104	-0.402864	0.687628	0.999982	-0.402076	MFG_STG	PNMA8A
ENSG00000182021.10	-0.00379112	-1.45717	-0.362601	0.717398	0.999982	-0.361939	MFG_STG	AL591379.1
ENSG00000182022.18	8.73576e-05	6.39982	0.0162362	0.987067	0.999982	0.0162102	MFG_STG	CHST15
ENSG00000182048.11	-0.00276341	-0.0465264	-0.340995	0.733639	0.999982	-0.340289	MFG_STG	TRPC2
ENSG00000182050.13	-0.00256757	-0.787193	-0.216119	0.829248	0.999982	-0.215666	MFG_STG	MGAT4C
ENSG00000182054.9	0.00166208	6.89724	0.538726	0.590966	0.999982	0.537437	MFG_STG	IDH2
ENSG00000182070.5	-0.0183468	-1.94325	-1.77015	0.0785537	0.999982	-1.75914	MFG_STG	OR52A1
ENSG00000182087.14	-0.00626895	7.07365	-0.75297	0.452517	0.999982	-0.751226	MFG_STG	TMEM259
ENSG00000182093.15	-0.000907613	4.92904	-0.189482	0.849961	0.999982	-0.189169	MFG_STG	WRB
ENSG00000182095.14	-0.00123112	4.65728	-0.18528	0.853252	0.999982	-0.184971	MFG_STG	TNRC18
ENSG00000182107.6	-0.00710124	-1.09715	-0.400018	0.689625	0.999982	-0.399364	MFG_STG	TMEM30B
ENSG00000182108.11	-0.00318596	4.83105	-0.624203	0.533386	0.999982	-0.622845	MFG_STG	DEXI
ENSG00000182111.8	-0.00257693	-2.20236	-0.26326	0.792712	0.999982	-0.262791	MFG_STG	ZNF716
ENSG00000182117.5	0.000976665	6.67476	0.222018	0.82461	0.999982	0.221619	MFG_STG	NOP10
ENSG00000182118.8	-0.0144475	4.18148	-1.84655	0.0667318	0.999982	-1.83348	MFG_STG	FAM89A
ENSG00000182132.13	0.004737	2.78587	0.8064	0.421545	0.999982	0.803745	MFG_STG	KCNIP1
ENSG00000182134.16	-0.00124572	3.64622	-0.293446	0.769639	0.999982	-0.292847	MFG_STG	TDRKH
ENSG00000182141.10	-0.000966192	4.06185	-0.183584	0.854575	0.999982	-0.183284	MFG_STG	ZNF708
ENSG00000182149.20	0.00318017	7.205	1.38201	0.169199	0.999982	1.37478	MFG_STG	IST1
ENSG00000182150.15	-0.0026757	5.66642	-0.739091	0.461084	0.999982	-0.737064	MFG_STG	ERCC6L2
ENSG00000182154.8	0.00195116	4.45345	0.389145	0.697752	0.999982	0.388357	MFG_STG	MRPL41
ENSG00000182156.10	-0.00860535	-0.950888	-0.769865	0.442565	0.999982	-0.767869	MFG_STG	ENPP7
ENSG00000182158.15	0.00203841	5.66516	0.473351	0.636736	0.999982	0.472267	MFG_STG	CREB3L2
ENSG00000182162.11	0.00732326	1.98802	0.890516	0.374589	0.999982	0.887909	MFG_STG	P2RY8
ENSG00000182162.11_PAR_Y	0.00732326	1.98802	0.890516	0.374589	0.999982	0.887909	MFG_STG	P2RY8
ENSG00000182165.17	5.11781e-05	3.39923	0.00942557	0.992493	0.999982	0.00940922	MFG_STG	TP53TG1
ENSG00000182168.15	-0.00164976	0.687739	-0.184297	0.854016	0.999982	-0.183997	MFG_STG	UNC5C
ENSG00000182173.13	-0.000646245	4.01977	-0.117569	0.906564	0.999982	-0.117374	MFG_STG	TSEN54
ENSG00000182175.14	0.000605279	-0.416461	0.0449411	0.964208	0.999982	0.0448737	MFG_STG	RGMA
ENSG00000182177.14	-0.00398947	-2.12886	-0.359886	0.719382	0.999982	-0.359284	MFG_STG	ASB18
ENSG00000182179.13	-0.00134254	7.58035	-0.227828	0.820093	0.999982	-0.227425	MFG_STG	UBA7
ENSG00000182180.14	0.00414761	5.45982	1.26355	0.208598	0.999982	1.25743	MFG_STG	MRPS16
ENSG00000182183.15	0.00702033	1.66425	0.969962	0.333717	0.999982	0.966655	MFG_STG	SHISAL2A
ENSG00000182185.18	-0.000899724	4.14756	-0.258921	0.796047	0.999982	-0.258467	MFG_STG	RAD51B
ENSG00000182195.7	0.00363504	1.68168	0.504714	0.614513	0.999982	0.503642	MFG_STG	LDOC1
ENSG00000182196.13	-0.00090638	6.99578	-0.290004	0.772255	0.999982	-0.289427	MFG_STG	ARL6IP4
ENSG00000182197.11	-0.00533517	2.99894	-0.786337	0.432873	0.999982	-0.784284	MFG_STG	EXT1
ENSG00000182199.11	0.000824239	4.70962	0.169398	0.86573	0.999982	0.169085	MFG_STG	SHMT2
ENSG00000182208.14	-0.0030467	3.51413	-0.819753	0.41374	0.999982	-0.817329	MFG_STG	MOB2
ENSG00000182218.9	-0.00374298	2.06744	-0.582282	0.561226	0.999982	-0.581022	MFG_STG	HHIPL1
ENSG00000182220.14	0.0019912	8.18599	0.651156	0.516006	0.999982	0.649514	MFG_STG	ATP6AP2
ENSG00000182224.12	0.00252459	2.17469	0.255095	0.798993	0.999982	0.254651	MFG_STG	CYB5D1
ENSG00000182230.12	-0.00639261	-2.43114	-0.488094	0.62614	0.999982	-0.487167	MFG_STG	FAM153B
ENSG00000182240.16	0.000345435	0.971915	0.0362737	0.971108	0.999982	0.0362189	MFG_STG	BACE2
ENSG00000182247.10	-0.00176694	5.98885	-0.632112	0.528478	0.999982	-0.630331	MFG_STG	UBE2E2
ENSG00000182253.14	-0.00883466	1.12849	-0.637792	0.524474	0.999982	-0.636464	MFG_STG	SYNM
ENSG00000182256.13	-0.000316004	-1.19248	-0.0231736	0.981539	0.999982	-0.02314	MFG_STG	GABRG3
ENSG00000182257.8	0.000376085	2.06651	0.0639113	0.949121	0.999982	0.0638102	MFG_STG	PRR34
ENSG00000182263.14	0.012906	-0.550106	0.891687	0.373465	0.999982	0.890001	MFG_STG	FIGN
ENSG00000182264.8	0.00999891	0.0271527	0.877369	0.381594	0.999982	0.874964	MFG_STG	IZUMO1
ENSG00000182287.14	-0.0011084	5.83665	-0.230565	0.817967	0.999982	-0.230161	MFG_STG	AP1S2
ENSG00000182307.14	0.00275523	4.38248	0.731382	0.465953	0.999982	0.72908	MFG_STG	C8orf33
ENSG00000182308.7	-0.0100192	0.187908	-1.07551	0.283929	0.999982	-1.07154	MFG_STG	DCAF4L1
ENSG00000182310.14	-0.00644233	2.16017	-1.06203	0.289903	0.999982	-1.05833	MFG_STG	SPACA6
ENSG00000182318.6	0.00229326	2.06936	0.264063	0.792167	0.999982	0.263497	MFG_STG	ZSCAN22
ENSG00000182324.6	-0.0058384	0.469147	-0.634137	0.526893	0.999982	-0.632756	MFG_STG	KCNJ14
ENSG00000182325.11	-0.0217628	3.11747	-2.15987	0.0323508	0.999982	-2.14005	MFG_STG	FBXL6
ENSG00000182326.15	-0.0123178	1.01859	-0.9097	0.364238	0.999982	-0.90732	MFG_STG	C1S
ENSG00000182327.8	-0.0137834	-0.0328062	-1.33089	0.185211	0.999982	-1.32488	MFG_STG	GLTPD2
ENSG00000182329.13	-0.00192972	-1.0053	-0.105189	0.916346	0.999982	-0.105038	MFG_STG	KIAA2012
ENSG00000182347.10	-0.018243	-0.462419	-1.75882	0.0806402	0.999982	-1.74698	MFG_STG	PDSS1P1
ENSG00000182359.15	0.00590773	3.42728	1.17242	0.242736	0.999982	1.16818	MFG_STG	KBTBD3
ENSG00000182362.14	0.00110186	2.47197	0.266738	0.790042	0.999982	0.266256	MFG_STG	YBEY
ENSG00000182366.9	0.00891171	0.312939	0.997851	0.320204	0.999982	0.994039	MFG_STG	FAM87A
ENSG00000182372.9	0.00758508	6.04159	1.73982	0.0840167	0.999982	1.72784	MFG_STG	CLN8
ENSG00000182378.14	-0.000700674	1.91653	-0.129592	0.897064	0.999982	-0.129371	MFG_STG	PLCXD1
ENSG00000182378.14_PAR_Y	-0.000700674	1.91653	-0.129592	0.897064	0.999982	-0.129371	MFG_STG	PLCXD1
ENSG00000182389.19	-0.00168365	6.01315	-0.353418	0.724269	0.999982	-0.35276	MFG_STG	CACNB4
ENSG00000182400.15	-0.00295708	4.68087	-1.01149	0.313396	0.999982	-1.00812	MFG_STG	TRAPPC6B
ENSG00000182405.6	0.00630652	3.52007	1.29971	0.195545	0.999982	1.29435	MFG_STG	PGBD4
ENSG00000182446.14	-0.0055126	5.36799	-1.20176	0.231198	0.999982	-1.19728	MFG_STG	NPLOC4
ENSG00000182463.16	-0.00870017	-1.05097	-0.700796	0.484383	0.999982	-0.69927	MFG_STG	TSHZ2
ENSG00000182472.8	-0.00912836	-1.02706	-0.689626	0.49145	0.999982	-0.688005	MFG_STG	CAPN12
ENSG00000182473.22	0.00321636	6.51579	0.822123	0.412404	0.999982	0.819671	MFG_STG	EXOC7
ENSG00000182481.9	0.00147427	5.86626	0.309858	0.757175	0.999982	0.309193	MFG_STG	KPNA2
ENSG00000182484.15	-0.00120489	2.6496	-0.226702	0.820959	0.999982	-0.226312	MFG_STG	WASH6P
ENSG00000182484.15_PAR_Y	-0.00120489	2.6496	-0.226702	0.820959	0.999982	-0.226312	MFG_STG	WASH6P
ENSG00000182487.12	0.00258093	5.35668	0.371807	0.710541	0.999982	0.37113	MFG_STG	NCF1B
ENSG00000182492.16	-0.00313574	-0.346385	-0.193873	0.846512	0.999982	-0.19357	MFG_STG	BGN
ENSG00000182504.11	-5.15603e-05	2.92837	-0.00904149	0.992794	0.999982	-0.00903203	MFG_STG	CEP97
ENSG00000182508.14	-0.005308	-0.0237019	-0.529309	0.59734	0.999982	-0.528229	MFG_STG	LHFPL1
ENSG00000182511.12	0.00448196	6.01637	1.05013	0.295322	0.999982	1.04652	MFG_STG	FES
ENSG00000182512.5	-0.0162014	3.77904	-2.02724	0.0443626	0.999982	-2.01065	MFG_STG	GLRX5
ENSG00000182518.13	0.00250972	3.35385	0.48863	0.625803	0.999982	0.487643	MFG_STG	FAM104B
ENSG00000182534.13	0.000712111	4.02008	0.0992909	0.921035	0.999982	0.09913	MFG_STG	MXRA7
ENSG00000182541.18	0.0050408	5.7363	0.812462	0.417827	0.999982	0.810198	MFG_STG	LIMK2
ENSG00000182544.8	0.0019284	5.04579	0.457468	0.648055	0.999982	0.456466	MFG_STG	MFSD5
ENSG00000182551.14	0.000575777	5.69756	0.170607	0.864785	0.999982	0.170287	MFG_STG	ADI1
ENSG00000182552.15	0.00131868	4.43138	0.346982	0.729089	0.999982	0.346337	MFG_STG	RWDD4
ENSG00000182557.8	0.00311211	3.94343	0.715475	0.475937	0.999982	0.712853	MFG_STG	SPNS3
ENSG00000182568.17	-0.000368604	4.18188	-0.0780301	0.937903	0.999982	-0.0779062	MFG_STG	SATB1
ENSG00000182578.13	0.00387426	10.8432	0.790476	0.430623	0.999982	0.788125	MFG_STG	CSF1R
ENSG00000182580.3	-0.00564854	3.35908	-0.770417	0.442231	0.999982	-0.768432	MFG_STG	EPHB3
ENSG00000182584.5	-0.00239796	1.26524	-0.275903	0.782993	0.999982	-0.27542	MFG_STG	ACTL10
ENSG00000182601.7	-0.00522172	4.22823	-0.901106	0.369037	0.999982	-0.898278	MFG_STG	HS3ST4
ENSG00000182606.15	-0.00498117	5.44028	-0.841801	0.401202	0.999982	-0.839476	MFG_STG	TRAK1
ENSG00000182612.10	-5.49185e-05	0.0182688	-0.00724096	0.994233	0.999982	-0.00722784	MFG_STG	TSPAN10
ENSG00000182621.18	-0.00765529	0.722697	-0.774794	0.439741	0.999982	-0.77263	MFG_STG	PLCB1
ENSG00000182628.13	0.00274564	3.70281	0.602147	0.548031	0.999982	0.600713	MFG_STG	SKA2
ENSG00000182636.6	0.00260386	1.51506	0.214155	0.830688	0.999982	0.21382	MFG_STG	NDN
ENSG00000182648.12	0.00510629	1.3152	0.697805	0.486335	0.999982	0.69615	MFG_STG	LINC01006
ENSG00000182667.14	-0.0166068	-0.0390406	-1.53003	0.127968	0.999982	-1.52216	MFG_STG	NTM
ENSG00000182670.13	-0.0020546	6.88897	-0.605572	0.545722	0.999982	-0.604183	MFG_STG	TTC3
ENSG00000182685.7	-0.00707853	1.57053	-0.927522	0.355071	0.999982	-0.924797	MFG_STG	BRICD5
ENSG00000182700.4	-0.00473874	2.01445	-0.761877	0.447433	0.999982	-0.759702	MFG_STG	IGIP
ENSG00000182704.8	-0.0101775	-0.201254	-0.828391	0.408741	0.999982	-0.826112	MFG_STG	TSKU
ENSG00000182712.16	-0.00540284	2.86071	-0.995682	0.321051	0.999982	-0.9923	MFG_STG	CMC4
ENSG00000182718.16	0.0112441	6.07496	1.3705	0.172529	0.999982	1.36412	MFG_STG	ANXA2
ENSG00000182732.18	0.017054	-0.150796	1.53873	0.125929	0.999982	1.53036	MFG_STG	RGS6
ENSG00000182749.5	0.00445872	2.12454	0.744445	0.457782	0.999982	0.742505	MFG_STG	PAQR7
ENSG00000182752.10	-0.00372359	-1.21813	-0.336862	0.736681	0.999982	-0.336251	MFG_STG	PAPPA
ENSG00000182768.8	-0.000684587	6.23851	-0.210039	0.833944	0.999982	-0.209645	MFG_STG	NGRN
ENSG00000182771.19	0.00852919	-2.1492	0.638717	0.523912	0.999982	0.637327	MFG_STG	GRID1
ENSG00000182774.12	0.00172789	6.619	0.297347	0.766625	0.999982	0.296793	MFG_STG	RPS17
ENSG00000182782.7	0.00685001	5.09078	0.678015	0.498756	0.999982	0.676449	MFG_STG	HCAR2
ENSG00000182783.5	0.00270375	-2.4663	0.207229	0.836067	0.999982	0.206926	MFG_STG	OR2T29
ENSG00000182795.13	-0.00466089	-0.886632	-0.403541	0.687144	0.999982	-0.402734	MFG_STG	C1orf116
ENSG00000182796.14	0.00395159	3.57119	0.673846	0.501399	0.999982	0.67229	MFG_STG	TMEM198B
ENSG00000182809.10	0.00823245	2.36388	0.564879	0.572943	0.999982	0.563723	MFG_STG	CRIP2
ENSG00000182810.6	0.00151575	4.07313	0.436567	0.663119	0.999982	0.435611	MFG_STG	DDX28
ENSG00000182824.7	-0.0138497	-1.97192	-1.30177	0.194857	0.999982	-1.29634	MFG_STG	FAM230E
ENSG00000182827.9	-0.0102233	4.94723	-2.23074	0.0270959	0.999982	-2.21013	MFG_STG	ACBD3
ENSG00000182831.12	-0.00229138	5.63538	-0.440882	0.659927	0.999982	-0.440014	MFG_STG	C16orf72
ENSG00000182836.10	-0.00453772	0.805726	-0.582883	0.560805	0.999982	-0.581647	MFG_STG	PLCXD3
ENSG00000182841.12	-0.00127675	5.11712	-0.215852	0.829399	0.999982	-0.215473	MFG_STG	RRP7BP
ENSG00000182853.12	0.0128454	4.29247	1.90895	0.0582842	0.999982	1.89355	MFG_STG	VMO1
ENSG00000182858.14	0.00494139	4.58341	1.08102	0.281463	0.999982	1.07704	MFG_STG	ALG12
ENSG00000182866.17	0.00111854	-0.135896	0.0733778	0.941603	0.999982	0.0732557	MFG_STG	LCK
ENSG00000182871.15	-0.00212293	3.89478	-0.302541	0.762646	0.999982	-0.302007	MFG_STG	COL18A1
ENSG00000182872.16	0.00242056	4.58029	0.593152	0.554013	0.999982	0.591758	MFG_STG	RBM10
ENSG00000182885.17	0.013559	4.47747	0.979942	0.328693	0.999982	0.97675	MFG_STG	ADGRG3
ENSG00000182890.4	-0.015533	-0.124768	-1.81513	0.0713898	0.999982	-1.80299	MFG_STG	GLUD2
ENSG00000182898.4	-0.000369596	-2.61863	-0.0302778	0.975882	0.999982	-0.030232	MFG_STG	TCHHL1
ENSG00000182899.16	0.00244991	7.17512	0.42777	0.66945	0.999982	0.426903	MFG_STG	RPL35A
ENSG00000182902.14	0.0185377	0.398135	1.41627	0.158568	0.999982	1.4099	MFG_STG	SLC25A18
ENSG00000182903.16	-0.00229042	4.87302	-0.534634	0.593783	0.999982	-0.533362	MFG_STG	ZNF721
ENSG00000182916.8	-0.0179213	-0.0188282	-1.48708	0.138763	0.999982	-1.48041	MFG_STG	TCEAL7
ENSG00000182919.14	0.00500747	4.46585	1.25498	0.211269	0.999982	1.25008	MFG_STG	C11orf54
ENSG00000182923.17	0.00358107	5.14966	1.19182	0.235241	0.999982	1.18697	MFG_STG	CEP63
ENSG00000182934.12	0.00336989	6.65007	0.996494	0.320641	0.999982	0.993142	MFG_STG	SRPRA
ENSG00000182944.17	0.000137217	8.09612	0.0392176	0.968768	0.999982	0.039153	MFG_STG	EWSR1
ENSG00000182952.5	0.000490891	5.0569	0.139164	0.889515	0.999982	0.138918	MFG_STG	HMGN4
ENSG00000182957.16	0.00422014	8.00571	1.30568	0.193618	0.999982	1.29995	MFG_STG	SPATA13
ENSG00000182963.10	0.0133564	0.0198891	0.902205	0.368166	0.999982	0.899913	MFG_STG	GJC1
ENSG00000182973.18	-8.63109e-05	4.74471	-0.0281871	0.977551	0.999982	-0.0281392	MFG_STG	CNOT10
ENSG00000182979.18	-0.00613462	2.34143	-0.700133	0.48489	0.999982	-0.698459	MFG_STG	MTA1
ENSG00000182983.14	0.00201688	1.43748	0.292319	0.770483	0.999982	0.291744	MFG_STG	ZNF662
ENSG00000182985.17	0.00359305	3.67352	0.3889	0.697894	0.999982	0.388165	MFG_STG	CADM1
ENSG00000182986.13	-0.000318807	0.490794	-0.0385427	0.969288	0.999982	-0.0385016	MFG_STG	ZNF320
ENSG00000182993.4	-0.00292942	0.895125	-0.317692	0.751156	0.999982	-0.317115	MFG_STG	C12orf60
ENSG00000183010.16	0.0109517	0.267384	1.13086	0.259932	0.999982	1.12655	MFG_STG	PYCR1
ENSG00000183011.13	0.00134238	4.61723	0.209464	0.834362	0.999982	0.20911	MFG_STG	NAA38
ENSG00000183018.9	-0.00549583	5.25436	-0.838842	0.402933	0.999982	-0.836394	MFG_STG	AC118754.1
ENSG00000183019.7	0.00870738	3.33115	0.563157	0.574186	0.999982	0.561897	MFG_STG	MCEMP1
ENSG00000183020.13	0.00114332	4.34435	0.196132	0.844764	0.999982	0.195804	MFG_STG	AP2A2
ENSG00000183023.18	-0.00139087	6.62617	-0.426096	0.670683	0.999982	-0.425211	MFG_STG	SLC8A1
ENSG00000183036.11	0.00539028	-1.18613	0.340961	0.733546	0.999982	0.340413	MFG_STG	PCP4
ENSG00000183044.12	0.00232189	3.7882	0.392697	0.695151	0.999982	0.391875	MFG_STG	ABAT
ENSG00000183048.12	-0.00584562	1.18229	-0.571321	0.568798	0.999982	-0.569822	MFG_STG	SLC25A10
ENSG00000183049.12	-0.00154079	5.15051	-0.378486	0.705619	0.999982	-0.377747	MFG_STG	CAMK1D
ENSG00000183054.11	0.00711261	2.88729	0.547318	0.58488	0.999982	0.54627	MFG_STG	RGPD6
ENSG00000183060.15	-5.145e-05	3.75022	-0.0125199	0.990027	0.999982	-0.0124991	MFG_STG	LYSMD4
ENSG00000183066.14	0.00604185	1.56366	0.986725	0.325316	0.999982	0.983591	MFG_STG	WBP2NL
ENSG00000183077.15	0.00398746	2.62158	0.618462	0.53717	0.999982	0.617098	MFG_STG	AFMID
ENSG00000183087.15	-0.00952405	6.30161	-1.23466	0.218846	0.999982	-1.2296	MFG_STG	GAS6
ENSG00000183091.19	0.00266246	3.86166	0.485693	0.627877	0.999982	0.484716	MFG_STG	NEB
ENSG00000183092.16	0.00755618	-0.240886	0.686651	0.49333	0.999982	0.685022	MFG_STG	BEGAIN
ENSG00000183098.11	0.0105565	-1.74223	0.560915	0.575549	0.999982	0.559898	MFG_STG	GPC6
ENSG00000183111.12	-0.00137466	2.98591	-0.229156	0.819034	0.999982	-0.228788	MFG_STG	ARHGEF37
ENSG00000183117.19	-0.00468036	-1.21869	-0.360222	0.719146	0.999982	-0.3596	MFG_STG	CSMD1
ENSG00000183134.5	0.000663919	-1.28367	0.0504266	0.959844	0.999982	0.0503492	MFG_STG	PTGDR2
ENSG00000183137.14	-0.000723901	3.22513	-0.17055	0.864798	0.999982	-0.170269	MFG_STG	CEP57L1
ENSG00000183154.1	0.000631363	-0.237151	0.0610508	0.951398	0.999982	0.0609514	MFG_STG	AC138356.1
ENSG00000183155.4	0.00363653	4.33674	0.973825	0.331846	0.999982	0.970403	MFG_STG	RABIF
ENSG00000183160.9	0.00371753	8.26731	0.943593	0.347028	0.999982	0.940371	MFG_STG	TMEM119
ENSG00000183161.5	0.00578921	3.36244	1.22479	0.222456	0.999982	1.22002	MFG_STG	FANCF
ENSG00000183166.11	0.00379988	-1.50337	0.27477	0.783847	0.999982	0.274309	MFG_STG	CALN1
ENSG00000183172.8	0.00169332	5.68105	0.396821	0.692083	0.999982	0.39603	MFG_STG	SMDT1
ENSG00000183196.10	-0.00268016	0.317411	-0.276134	0.782896	0.999982	-0.275548	MFG_STG	CHST6
ENSG00000183199.6	-0.00348978	1.45634	-0.510741	0.610297	0.999982	-0.50965	MFG_STG	HSP90AB3P
ENSG00000183206.17	0.00800828	-1.94624	0.808328	0.420102	0.999982	0.806244	MFG_STG	POTEC
ENSG00000183207.14	0.00365779	5.27116	1.08247	0.280775	0.999982	1.07858	MFG_STG	RUVBL2
ENSG00000183208.12	0.0130181	1.95657	2.40005	0.0175819	0.999982	2.37431	MFG_STG	GDPGP1
ENSG00000183230.17	0.00487927	1.13888	0.482335	0.630272	0.999982	0.481344	MFG_STG	CTNNA3
ENSG00000183246.6	0.00422783	-1.41844	0.211865	0.83246	0.999982	0.211548	MFG_STG	RIMBP3C
ENSG00000183250.11	0.00163337	0.220983	0.204305	0.838437	0.999982	0.203894	MFG_STG	LINC01547
ENSG00000183255.12	0.00267023	8.45256	1.08442	0.280093	0.999982	1.08011	MFG_STG	PTTG1IP
ENSG00000183258.12	0.000234249	5.60753	0.0760669	0.939462	0.999982	0.075946	MFG_STG	DDX41
ENSG00000183273.7	-0.0124177	-1.07881	-0.871531	0.384677	0.999982	-0.869312	MFG_STG	CCDC60
ENSG00000183281.14	-0.00191538	0.561889	-0.215531	0.829628	0.999982	-0.215178	MFG_STG	PLGLB1
ENSG00000183283.16	0.00197949	8.90162	0.672503	0.50233	0.999982	0.670829	MFG_STG	DAZAP2
ENSG00000183287.14	0.00157071	-1.62036	0.141428	0.887707	0.999982	0.141207	MFG_STG	CCBE1
ENSG00000183291.17	0.00158259	7.45037	0.352701	0.724798	0.999982	0.352054	MFG_STG	SELENOF
ENSG00000183307.3	0.000239049	3.49032	0.0317012	0.974752	0.999982	0.0316485	MFG_STG	TMEM121B
ENSG00000183309.11	0.00126086	3.98262	0.316264	0.752278	0.999982	0.315637	MFG_STG	ZNF623
ENSG00000183323.12	0.00614752	3.93943	1.53633	0.126614	0.999982	1.52759	MFG_STG	CCDC125
ENSG00000183336.8	0.00306169	2.11932	0.489324	0.625385	0.999982	0.488232	MFG_STG	BOLA2
ENSG00000183337.16	0.000237646	4.19311	0.0478698	0.961882	0.999982	0.0477919	MFG_STG	BCOR
ENSG00000183340.7	0.000847538	3.8621	0.200214	0.841573	0.999982	0.199882	MFG_STG	JRKL
ENSG00000183347.14	0.00904698	-1.82145	0.678453	0.498496	0.999982	0.676859	MFG_STG	GBP6
ENSG00000183354.12	8.71503e-06	5.73202	0.00249701	0.998011	0.999982	0.00249299	MFG_STG	KIAA2026
ENSG00000183386.10	0.00293469	4.46852	0.570101	0.569441	0.999982	0.568875	MFG_STG	FHL3
ENSG00000183389.5	-0.0155574	-2.74147	-1.45088	0.14864	0.999982	-1.44435	MFG_STG	OR56A4
ENSG00000183401.12	0.00439276	4.07752	1.12903	0.26063	0.999982	1.1249	MFG_STG	CCDC159
ENSG00000183426.16	0.00304152	3.99238	0.450175	0.653195	0.999982	0.449328	MFG_STG	NPIPA1
ENSG00000183431.12	0.0029996	5.91205	1.0839	0.280542	0.999982	1.0791	MFG_STG	SF3A3
ENSG00000183439.8	0.00656403	2.01735	0.929308	0.354228	0.999982	0.92642	MFG_STG	TRIM61
ENSG00000183444.10	0.00718913	0.991327	0.840798	0.401763	0.999982	0.838477	MFG_STG	OR7E38P
ENSG00000183454.17	0.0256161	-0.0694973	1.65522	0.0992016	0.999982	1.64874	MFG_STG	GRIN2A
ENSG00000183458.13	0.00306199	1.1111	0.219618	0.826453	0.999982	0.219252	MFG_STG	AC138932.1
ENSG00000183474.15	0.000269232	5.01034	0.0844282	0.932834	0.999982	0.0842794	MFG_STG	GTF2H2C
ENSG00000183475.12	0.00480953	3.79601	1.11413	0.267088	0.999982	1.10979	MFG_STG	ASB7
ENSG00000183484.12	0.00392671	5.34678	0.954487	0.341324	0.999982	0.951552	MFG_STG	GPR132
ENSG00000183486.13	0.00602958	5.35044	1.52705	0.128829	0.999982	1.51874	MFG_STG	MX2
ENSG00000183495.13	0.00218592	4.05659	0.386189	0.699919	0.999982	0.38543	MFG_STG	EP400
ENSG00000183496.6	0.0023791	0.501872	0.189184	0.850187	0.999982	0.188879	MFG_STG	MEX3B
ENSG00000183506.17	-0.00859948	4.0053	-1.20558	0.229881	0.999982	-1.20067	MFG_STG	PI4KAP2
ENSG00000183508.5	0.0108313	2.04129	0.969719	0.333722	0.999982	0.966645	MFG_STG	TENT5C
ENSG00000183513.9	0.00181522	4.93774	0.423918	0.67221	0.999982	0.423117	MFG_STG	COA5
ENSG00000183520.12	0.000519054	4.52924	0.158895	0.873975	0.999982	0.158611	MFG_STG	UTP11
ENSG00000183527.11	0.00163654	3.70423	0.292037	0.770671	0.999982	0.291498	MFG_STG	PSMG1
ENSG00000183530.14	0.002474	5.72045	0.688381	0.492231	0.999982	0.686765	MFG_STG	PRR14L
ENSG00000183549.10	0.0017515	6.19785	0.55316	0.581029	0.999982	0.551883	MFG_STG	ACSM5
ENSG00000183570.16	-0.00686747	1.35177	-1.00498	0.316419	0.999982	-1.00184	MFG_STG	PCBP3
ENSG00000183576.13	0.00121499	5.59671	0.447899	0.654941	0.999982	0.446908	MFG_STG	SETD3
ENSG00000183578.7	-0.00481833	2.18734	-0.497836	0.619245	0.999982	-0.49692	MFG_STG	TNFAIP8L3
ENSG00000183579.15	0.0036102	0.688569	0.35819	0.720518	0.999982	0.357767	MFG_STG	ZNRF3
ENSG00000183597.15	0.00294528	5.94255	0.992135	0.322742	0.999982	0.988838	MFG_STG	TANGO2
ENSG00000183598.3	-0.00445253	0.989153	-0.56782	0.571034	0.999982	-0.56653	MFG_STG	HIST2H3D
ENSG00000183604.14	0.00213846	5.35699	0.325432	0.745273	0.999982	0.324878	MFG_STG	SMG1P5
ENSG00000183605.16	-0.000485333	3.90112	-0.116728	0.907248	0.999982	-0.11651	MFG_STG	SFXN4
ENSG00000183617.5	0.000934617	4.17275	0.136961	0.891243	0.999982	0.136732	MFG_STG	MRPL54
ENSG00000183621.15	0.00013774	4.08934	0.03341	0.973394	0.999982	0.0333518	MFG_STG	ZNF438
ENSG00000183624.14	0.00397952	4.32642	1.47794	0.141606	0.999982	1.46984	MFG_STG	HMCES
ENSG00000183625.15	0.0112429	-0.208891	0.88847	0.375668	0.999982	0.885906	MFG_STG	CCR3
ENSG00000183628.13	-0.00797983	1.09953	-1.19031	0.235824	0.999982	-1.18549	MFG_STG	DGCR6
ENSG00000183629.13	-0.00322049	-2.38213	-0.287804	0.773869	0.999982	-0.287318	MFG_STG	GOLGA8G
ENSG00000183638.6	-0.00466815	-1.9975	-0.414312	0.67921	0.999982	-0.413541	MFG_STG	RP1L1
ENSG00000183647.10	0.0050892	1.40918	0.687098	0.49349	0.999982	0.684769	MFG_STG	ZNF530
ENSG00000183648.10	0.00215032	5.41375	0.374081	0.708851	0.999982	0.3734	MFG_STG	NDUFB1
ENSG00000183655.13	-0.0121313	1.436	-1.56986	0.118519	0.999982	-1.56102	MFG_STG	KLHL25
ENSG00000183665.5	0.000474005	2.88437	0.0914933	0.927252	0.999982	0.0913023	MFG_STG	TRMT12
ENSG00000183666.17	0.000376663	3.33852	0.0850708	0.932328	0.999982	0.0849164	MFG_STG	GUSBP1
ENSG00000183671.12	-0.00321776	-1.88748	-0.233181	0.815822	0.999982	-0.232922	MFG_STG	GPR1
ENSG00000183682.8	0.00421254	1.23736	0.540022	0.590005	0.999982	0.538829	MFG_STG	BMP8A
ENSG00000183684.7	-0.0210457	2.47861	-1.93137	0.055418	0.999982	-1.91558	MFG_STG	ALYREF
ENSG00000183688.4	-0.00710818	1.93227	-0.855192	0.393848	0.999982	-0.85266	MFG_STG	RFLNB
ENSG00000183690.13	-0.00715995	-0.587265	-0.332407	0.740016	0.999982	-0.331832	MFG_STG	EFHC2
ENSG00000183696.14	0.0049351	4.90793	0.96622	0.335502	0.999982	0.963091	MFG_STG	UPP1
ENSG00000183715.13	0.0215359	-1.75536	1.48883	0.138279	0.999982	1.48223	MFG_STG	OPCML
ENSG00000183718.5	0.00205925	4.89626	0.357708	0.721027	0.999982	0.357087	MFG_STG	TRIM52
ENSG00000183722.9	0.0235539	1.46109	1.79348	0.0747476	0.999982	1.78201	MFG_STG	LHFPL6
ENSG00000183723.12	0.00326548	0.84216	0.324675	0.745878	0.999982	0.324079	MFG_STG	CMTM4
ENSG00000183726.11	0.00593762	7.23281	1.9989	0.0474082	0.999982	1.98264	MFG_STG	TMEM50A
ENSG00000183734.4	-0.0132681	1.79158	-1.43897	0.152219	0.999982	-1.43174	MFG_STG	ASCL2
ENSG00000183735.10	-0.000546042	5.65798	-0.151793	0.879554	0.999982	-0.151535	MFG_STG	TBK1
ENSG00000183741.11	0.000673116	3.39897	0.109614	0.912849	0.999982	0.109446	MFG_STG	CBX6
ENSG00000183742.12	0.00866875	-0.00807474	0.658656	0.51111	0.999982	0.65711	MFG_STG	MACC1
ENSG00000183747.12	0.00513794	-1.80779	0.529701	0.597131	0.999982	0.528531	MFG_STG	ACSM2A
ENSG00000183751.14	0.00396701	4.51829	0.98292	0.327441	0.999982	0.979282	MFG_STG	TBL3
ENSG00000183762.12	0.0126179	1.47744	1.09704	0.274371	0.999982	1.09305	MFG_STG	KREMEN1
ENSG00000183763.9	-0.00329419	1.44729	-0.513964	0.608112	0.999982	-0.51277	MFG_STG	TRAIP
ENSG00000183765.21	-0.00415123	3.85637	-1.11988	0.265011	0.999982	-1.11463	MFG_STG	CHEK2
ENSG00000183773.15	0.016408	1.41855	1.87595	0.06232	0.999982	1.86401	MFG_STG	AIFM3
ENSG00000183775.11	-0.00593253	0.245416	-0.551876	0.581863	0.999982	-0.550666	MFG_STG	KCTD16
ENSG00000183778.17	-0.0115999	-1.65326	-1.0805	0.281506	0.999982	-1.07694	MFG_STG	B3GALT5
ENSG00000183779.7	0.00211061	3.01444	0.277515	0.781782	0.999982	0.276997	MFG_STG	ZNF703
ENSG00000183784.7	-0.00207811	6.0479	-0.303094	0.762234	0.999982	-0.302549	MFG_STG	C9orf66
ENSG00000183785.15	-0.0142853	-0.257818	-1.22484	0.222672	0.999982	-1.21945	MFG_STG	TUBA8
ENSG00000183793.13	-0.00385309	0.339726	-0.349148	0.727462	0.999982	-0.348503	MFG_STG	NPIPA5
ENSG00000183801.8	-0.00156017	1.77157	-0.206927	0.836363	0.999982	-0.206548	MFG_STG	OLFML1
ENSG00000183808.11	0.00339692	4.70102	0.795854	0.42734	0.999982	0.793752	MFG_STG	RBM12B
ENSG00000183813.6	-0.00990108	-2.58519	-0.851845	0.395498	0.999982	-0.849689	MFG_STG	CCR4
ENSG00000183814.15	0.00646431	1.60421	0.897974	0.37073	0.999982	0.895107	MFG_STG	LIN9
ENSG00000183826.18	-0.00468258	4.11566	-0.934367	0.351605	0.999982	-0.931481	MFG_STG	BTBD9
ENSG00000183828.15	0.00167729	5.68451	0.481684	0.630829	0.999982	0.480561	MFG_STG	NUDT14
ENSG00000183831.6	0.0133621	-1.8771	0.788224	0.431744	0.999982	0.786211	MFG_STG	ANKRD45
ENSG00000183833.16	5.03144e-05	0.399167	0.0041775	0.996672	0.999982	0.00417146	MFG_STG	MAATS1
ENSG00000183837.9	-0.0209659	-0.769926	-1.45432	0.147828	0.999982	-1.44724	MFG_STG	PNMA3
ENSG00000183844.16	-0.0012346	1.70026	-0.265032	0.791361	0.999982	-0.264543	MFG_STG	FAM3B
ENSG00000183850.14	0.00744083	-1.3363	0.613592	0.540408	0.999982	0.612196	MFG_STG	ZNF730
ENSG00000183853.18	0.0081871	-0.60354	0.531167	0.595963	0.999982	0.530215	MFG_STG	KIRREL1
ENSG00000183856.11	-0.00120219	1.55645	-0.147444	0.882963	0.999982	-0.147215	MFG_STG	IQGAP3
ENSG00000183864.5	0.00394198	5.22071	0.864235	0.388861	0.999982	0.861685	MFG_STG	TOB2
ENSG00000183878.15	-0.00583554	0.0795904	-1.14375	0.254288	0.999982	-1.14	MFG_STG	UTY
ENSG00000183888.4	0.0242984	0.388444	1.73999	0.0838056	0.999982	1.72902	MFG_STG	SRARP
ENSG00000183889.12	-0.0013286	3.89595	-0.146624	0.883614	0.999982	-0.146389	MFG_STG	AC138969.1
ENSG00000183891.6	-0.00490644	2.96519	-1.17147	0.24319	0.999982	-1.16705	MFG_STG	TTC32
ENSG00000183914.14	-0.00142432	-1.38793	-0.0882508	0.929781	0.999982	-0.0881206	MFG_STG	DNAH2
ENSG00000183921.7	-0.0101286	1.55589	-1.11647	0.266087	0.999982	-1.11212	MFG_STG	SDR42E2
ENSG00000183935.5	0.00130886	2.00551	0.199833	0.84187	0.999982	0.199502	MFG_STG	HTR7P1
ENSG00000183943.5	-0.000229537	5.15132	-0.0530585	0.957762	0.999982	-0.0529627	MFG_STG	PRKX
ENSG00000183955.13	8.51436e-05	3.17402	0.0190481	0.984826	0.999982	0.0190186	MFG_STG	KMT5A
ENSG00000183960.9	0.00956947	-1.91067	0.600254	0.549222	0.999982	0.598926	MFG_STG	KCNH8
ENSG00000183963.18	0.00496507	2.57844	0.674057	0.501249	0.999982	0.672525	MFG_STG	SMTN
ENSG00000183977.13	-0.00225571	-1.40216	-0.199062	0.842484	0.999982	-0.198718	MFG_STG	PP2D1
ENSG00000183978.8	0.00403654	5.31838	0.849238	0.39723	0.999982	0.846578	MFG_STG	COA3
ENSG00000184005.11	0.000697032	5.70666	0.174369	0.861837	0.999982	0.174036	MFG_STG	ST6GALNAC3
ENSG00000184007.21	-0.0110138	6.60121	-2.10182	0.0372234	0.999982	-2.0833	MFG_STG	PTP4A2
ENSG00000184009.11	0.00419912	9.61032	1.12859	0.260917	0.999982	1.12423	MFG_STG	ACTG1
ENSG00000184014.8	-0.00318777	6.2215	-0.674418	0.501052	0.999982	-0.672835	MFG_STG	DENND5A
ENSG00000184047.18	0.00610684	5.13988	2.14861	0.0333908	0.999982	2.12735	MFG_STG	DIABLO
ENSG00000184056.14	0.00358286	3.47184	0.737186	0.462351	0.999982	0.734982	MFG_STG	VPS33B
ENSG00000184060.11	0.00250747	7.99898	0.747749	0.455845	0.999982	0.745706	MFG_STG	ADAP2
ENSG00000184068.2	-0.00262045	4.76087	-0.363196	0.716988	0.999982	-0.362487	MFG_STG	SREBF2-AS1
ENSG00000184076.13	0.000527747	6.79658	0.132492	0.894784	0.999982	0.132253	MFG_STG	UQCR10
ENSG00000184083.12	-0.00142616	2.91699	-0.274796	0.783829	0.999982	-0.274333	MFG_STG	FAM120C
ENSG00000184106.8	0.00939148	-0.96893	0.799602	0.425182	0.999982	0.797464	MFG_STG	TREML3P
ENSG00000184110.14	0.00220224	7.22348	0.701549	0.484163	0.999982	0.699623	MFG_STG	EIF3C
ENSG00000184113.9	0.0193539	3.18011	1.3875	0.167242	0.999982	1.38112	MFG_STG	CLDN5
ENSG00000184117.11	-0.000178367	4.33678	-0.0517617	0.958793	0.999982	-0.051668	MFG_STG	NIPSNAP1
ENSG00000184144.12	0.00146601	0.750173	0.0999368	0.92053	0.999982	0.0997665	MFG_STG	CNTN2
ENSG00000184154.14	-0.00322612	2.3805	-0.489894	0.624886	0.999982	-0.488938	MFG_STG	LRTOMT
ENSG00000184156.17	0.0001363	5.07423	0.030108	0.976031	0.999982	0.0300453	MFG_STG	KCNQ3
ENSG00000184160.7	0.0128268	-1.088	0.902238	0.36832	0.999982	0.899625	MFG_STG	ADRA2C
ENSG00000184162.14	-0.000548275	3.60057	-0.131744	0.89542	0.999982	-0.131449	MFG_STG	NR2C2AP
ENSG00000184164.14	-0.00263486	4.60798	-0.448466	0.654455	0.999982	-0.447582	MFG_STG	CRELD2
ENSG00000184166.2	0.00511617	-2.16492	0.463698	0.643516	0.999982	0.462788	MFG_STG	OR1D2
ENSG00000184178.16	0.000856184	4.26244	0.23227	0.81666	0.999982	0.231844	MFG_STG	SCFD2
ENSG00000184182.18	0.00331946	6.43313	1.18674	0.237269	0.999982	1.18184	MFG_STG	UBE2F
ENSG00000184203.8	0.000255123	6.1289	0.0933333	0.925766	0.999982	0.093173	MFG_STG	PPP1R2
ENSG00000184205.14	-0.0108453	4.17943	-1.3835	0.168584	0.999982	-1.37677	MFG_STG	TSPYL2
ENSG00000184206.11	-0.00341036	1.09434	-0.421852	0.673693	0.999982	-0.421085	MFG_STG	GOLGA6L4
ENSG00000184207.8	-0.0196671	3.96632	-2.35145	0.0200335	0.999982	-2.32572	MFG_STG	PGP
ENSG00000184208.10	0.00149101	3.78264	0.183839	0.854365	0.999982	0.183552	MFG_STG	C22orf46
ENSG00000184209.14	0.00717164	4.0342	2.06098	0.0411499	0.999982	2.04202	MFG_STG	SNRNP35
ENSG00000184216.14	-0.00304728	6.20313	-0.544582	0.586794	0.999982	-0.543488	MFG_STG	IRAK1
ENSG00000184220.12	0.00293229	3.60442	0.620363	0.535966	0.999982	0.618925	MFG_STG	CMSS1
ENSG00000184221.13	-0.00272192	0.322689	-0.195427	0.845299	0.999982	-0.19512	MFG_STG	OLIG1
ENSG00000184226.15	0.00735795	3.58902	0.802658	0.423614	0.999982	0.800167	MFG_STG	PCDH9
ENSG00000184227.8	0.000414576	1.44152	0.0585063	0.953426	0.999982	0.0584048	MFG_STG	ACOT1
ENSG00000184232.9	-0.0153754	1.74139	-1.65789	0.0993555	0.999982	-1.64799	MFG_STG	OAF
ENSG00000184254.17	-0.000413766	1.87028	-0.0662057	0.947302	0.999982	-0.0660955	MFG_STG	ALDH1A3
ENSG00000184260.5	-0.00290889	2.52121	-0.365458	0.715254	0.999982	-0.364809	MFG_STG	HIST2H2AC
ENSG00000184261.4	0.00859777	-1.45798	0.681459	0.496518	0.999982	0.679978	MFG_STG	KCNK12
ENSG00000184271.17	-0.00942564	1.61763	-1.10638	0.27012	0.999982	-1.10279	MFG_STG	AC139768.1
ENSG00000184277.13	0.00376233	6.33083	1.40544	0.162023	0.999982	1.3983	MFG_STG	TM2D3
ENSG00000184281.15	0.00166523	4.49198	0.438996	0.661391	0.999982	0.437994	MFG_STG	TSSC4
ENSG00000184293.7	0.0068728	2.79164	0.897244	0.371036	0.999982	0.894535	MFG_STG	CLECL1
ENSG00000184304.15	0.0144165	-1.51961	0.851091	0.395582	0.999982	0.849537	MFG_STG	PRKD1
ENSG00000184305.15	0.00011378	-0.535918	0.00790971	0.993699	0.999982	0.00789765	MFG_STG	CCSER1
ENSG00000184307.15	0.0213314	-1.43585	1.41946	0.157792	0.999982	1.41254	MFG_STG	ZDHHC23
ENSG00000184313.20	-0.00707817	1.3817	-0.625632	0.532524	0.999982	-0.624157	MFG_STG	MROH7
ENSG00000184319.16	0.00304827	4.767	0.710779	0.478377	0.999982	0.708915	MFG_STG	RPL23AP82
ENSG00000184347.14	0.0165368	-0.034745	1.12321	0.263095	0.999982	1.11911	MFG_STG	SLIT3
ENSG00000184349.13	-0.000689611	-1.76956	-0.0500583	0.960118	0.999982	-0.0500053	MFG_STG	EFNA5
ENSG00000184357.4	-0.000544851	1.92519	-0.0525598	0.95815	0.999982	-0.0524753	MFG_STG	HIST1H1B
ENSG00000184368.16	-0.00180126	-1.14265	-0.142781	0.886631	0.999982	-0.142569	MFG_STG	MAP7D2
ENSG00000184371.14	-0.00462754	2.49088	-0.434576	0.664442	0.999982	-0.433789	MFG_STG	CSF1
ENSG00000184378.3	-0.00649334	1.6953	-0.485313	0.628152	0.999982	-0.48433	MFG_STG	ACTRT3
ENSG00000184381.18	-0.0036	2.18449	-0.485098	0.628262	0.999982	-0.484175	MFG_STG	PLA2G6
ENSG00000184384.14	0.00153883	5.30563	0.365774	0.715084	0.999982	0.365036	MFG_STG	MAML2
ENSG00000184402.15	-0.00307385	2.73678	-0.611051	0.542077	0.999982	-0.609675	MFG_STG	SS18L1
ENSG00000184414.2	0.00453142	0.356607	0.539927	0.590026	0.999982	0.538798	MFG_STG	IRS3P
ENSG00000184428.12	-0.000672532	0.112379	-0.0677242	0.946089	0.999982	-0.0676188	MFG_STG	TOP1MT
ENSG00000184432.10	-0.000963956	6.59387	-0.331037	0.74111	0.999982	-0.330383	MFG_STG	COPB2
ENSG00000184434.7	0.00229662	-1.06305	0.222224	0.824413	0.999982	0.221873	MFG_STG	LRRC19
ENSG00000184436.11	0.00307474	3.9844	0.946551	0.345531	0.999982	0.943293	MFG_STG	THAP7
ENSG00000184441.4	-0.00329951	1.85483	-0.36272	0.717288	0.999982	-0.362086	MFG_STG	AP001062.1
ENSG00000184445.12	-0.00481664	3.56474	-0.935872	0.350694	0.999982	-0.933244	MFG_STG	KNTC1
ENSG00000184451.5	0.00368621	0.249827	0.44318	0.658254	0.999982	0.442326	MFG_STG	CCR10
ENSG00000184454.7	0.00178736	3.05048	0.347949	0.728448	0.999982	0.34719	MFG_STG	NCMAP
ENSG00000184465.16	-0.00546673	3.1442	-0.940609	0.348352	0.999982	-0.937791	MFG_STG	WDR27
ENSG00000184470.21	-0.00689387	3.22482	-1.62886	0.105573	0.999982	-1.61842	MFG_STG	TXNRD2
ENSG00000184481.16	0.00124012	1.41105	0.130468	0.896352	0.999982	0.130272	MFG_STG	FOXO4
ENSG00000184489.11	0.0127111	1.30477	0.934297	0.351591	0.999982	0.931507	MFG_STG	PTP4A3
ENSG00000184497.12	0.00202055	3.90883	0.524212	0.600975	0.999982	0.522999	MFG_STG	TMEM255B
ENSG00000184500.15	-0.00476221	4.87009	-0.955272	0.341105	0.999982	-0.951983	MFG_STG	PROS1
ENSG00000184508.11	0.00286548	4.02169	0.723023	0.470766	0.999982	0.721232	MFG_STG	HDDC3
ENSG00000184515.11	-0.00515063	2.43861	-0.868933	0.386283	0.999982	-0.866378	MFG_STG	BEX5
ENSG00000184517.12	0.00916146	2.75438	1.79785	0.0745948	0.999982	1.78295	MFG_STG	ZFP1
ENSG00000184523.4	-0.00378741	1.62464	-0.615771	0.53903	0.999982	-0.614281	MFG_STG	PTGER4P2
ENSG00000184557.4	0.000599538	6.05869	0.0539163	0.957071	0.999982	0.0538297	MFG_STG	SOCS3
ENSG00000184574.10	0.00191184	8.17741	0.344908	0.730677	0.999982	0.344225	MFG_STG	LPAR5
ENSG00000184575.12	-0.00307229	5.94437	-0.739855	0.460613	0.999982	-0.737838	MFG_STG	XPOT
ENSG00000184584.13	9.62343e-05	6.72695	0.0214884	0.982887	0.999982	0.0214496	MFG_STG	TMEM173
ENSG00000184588.18	-0.00080222	6.27736	-0.149727	0.881182	0.999982	-0.149471	MFG_STG	PDE4B
ENSG00000184602.6	0.00218087	5.58298	0.394625	0.693682	0.999982	0.393863	MFG_STG	SNN
ENSG00000184611.11	-0.00114637	-1.47874	-0.10247	0.918519	0.999982	-0.1023	MFG_STG	KCNH7
ENSG00000184613.10	0.0149698	-0.56559	0.668748	0.504639	0.999982	0.667208	MFG_STG	NELL2
ENSG00000184619.5	0.00397267	4.40619	0.923007	0.35761	0.999982	0.91993	MFG_STG	KRBA2
ENSG00000184624.4	-0.0110632	-2.46264	-1.03158	0.303743	0.999982	-1.02844	MFG_STG	ZNF72P
ENSG00000184634.16	0.00806106	4.31513	1.08047	0.281605	0.999982	1.07672	MFG_STG	MED12
ENSG00000184635.15	0.00396048	3.13904	0.759985	0.448637	0.999982	0.75769	MFG_STG	ZNF93
ENSG00000184640.18	0.00530622	3.23822	0.848621	0.397373	0.999982	0.846323	MFG_STG	SEPT9
ENSG00000184661.14	0.00134199	0.288777	0.14915	0.881633	0.999982	0.148899	MFG_STG	CDCA2
ENSG00000184672.12	0.00189241	-1.49727	0.131936	0.895189	0.999982	0.131741	MFG_STG	RALYL
ENSG00000184675.11	-0.0116934	-0.627896	-1.18707	0.236903	0.999982	-1.18276	MFG_STG	AMER1
ENSG00000184677.18	0.00121595	4.57231	0.20674	0.836465	0.999982	0.206417	MFG_STG	ZBTB40
ENSG00000184678.10	0.00196152	7.87562	0.260828	0.794556	0.999982	0.260398	MFG_STG	HIST2H2BE
ENSG00000184698.5	-0.00104583	-2.16212	-0.0945756	0.924768	0.999982	-0.0944293	MFG_STG	OR51M1
ENSG00000184702.20	0.0019026	0.190949	0.118455	0.905848	0.999982	0.118277	MFG_STG	SEPT5
ENSG00000184708.18	-0.00060714	4.46992	-0.168115	0.866712	0.999982	-0.167837	MFG_STG	EIF4ENIF1
ENSG00000184716.13	0.00764224	-0.121667	0.7529	0.452265	0.999982	0.751644	MFG_STG	SERINC4
ENSG00000184719.12	-0.00568998	3.06712	-1.29057	0.199087	0.999982	-1.28416	MFG_STG	RNLS
ENSG00000184730.11	0.00160894	3.54331	0.255755	0.798489	0.999982	0.255303	MFG_STG	APOBR
ENSG00000184735.6	-0.00766631	-2.56347	-0.667301	0.505566	0.999982	-0.665758	MFG_STG	DDX53
ENSG00000184743.12	0.00271448	5.42687	0.633	0.527761	0.999982	0.631427	MFG_STG	ATL3
ENSG00000184752.13	0.000715042	5.4096	0.177523	0.85935	0.999982	0.177201	MFG_STG	NDUFA12
ENSG00000184774.10	0.00528541	-2.41267	0.486556	0.62721	0.999982	0.485658	MFG_STG	MGAT4EP
ENSG00000184785.6	0.00289476	1.04921	0.368578	0.712962	0.999982	0.367881	MFG_STG	SMIM10
ENSG00000184786.6	-0.00455689	3.7334	-0.833025	0.406108	0.999982	-0.830762	MFG_STG	TCTE3
ENSG00000184787.19	0.0039439	6.18664	1.16307	0.246985	0.999982	1.1577	MFG_STG	UBE2G2
ENSG00000184788.13	-0.0127619	-2.05732	-1.02138	0.308641	0.999982	-1.01808	MFG_STG	SATL1
ENSG00000184792.16	0.00430824	1.08575	0.521688	0.602635	0.999982	0.520615	MFG_STG	OSBP2
ENSG00000184828.10	-0.00604964	-1.44527	-0.371084	0.711048	0.999982	-0.370448	MFG_STG	ZBTB7C
ENSG00000184831.13	-0.00264486	3.41475	-0.568916	0.570268	0.999982	-0.567657	MFG_STG	APOO
ENSG00000184840.11	0.00117856	7.07845	0.281414	0.77882	0.999982	0.280857	MFG_STG	TMED9
ENSG00000184845.4	0.0297766	-1.56166	1.40141	0.162853	0.999982	1.39554	MFG_STG	DRD1
ENSG00000184857.8	-0.000366836	3.5116	-0.0772305	0.93854	0.999982	-0.077105	MFG_STG	TMEM186
ENSG00000184860.10	-0.00181282	-1.29008	-0.161223	0.872109	0.999982	-0.160981	MFG_STG	SDR42E1
ENSG00000184863.11	-0.000704441	5.94154	-0.138866	0.889727	0.999982	-0.138649	MFG_STG	RBM33
ENSG00000184867.14	0.0010459	3.8682	0.261007	0.79452	0.999982	0.260445	MFG_STG	ARMCX2
ENSG00000184887.13	0.00701627	2.78001	0.805718	0.42173	0.999982	0.803423	MFG_STG	BTBD6
ENSG00000184897.6	-0.0170832	4.82337	-1.75227	0.0816796	0.999982	-1.74102	MFG_STG	H1FX
ENSG00000184898.7	0.00505673	2.47127	1.14236	0.255171	0.999982	1.13788	MFG_STG	RBM43
ENSG00000184900.15	0.00230173	5.96967	0.715433	0.475536	0.999982	0.713501	MFG_STG	SUMO3
ENSG00000184903.9	-0.00206317	3.185	-0.548998	0.58384	0.999982	-0.547784	MFG_STG	IMMP2L
ENSG00000184905.9	-0.0165958	0.131703	-1.39135	0.165855	0.999982	-1.38565	MFG_STG	TCEAL2
ENSG00000184916.9	-0.00421281	3.31086	-0.579914	0.562819	0.999982	-0.578659	MFG_STG	JAG2
ENSG00000184922.14	-0.00420151	5.95196	-0.587983	0.557388	0.999982	-0.586726	MFG_STG	FMNL1
ENSG00000184924.5	0.00163995	3.74999	0.295444	0.768057	0.999982	0.294917	MFG_STG	PTRHD1
ENSG00000184937.14	-0.00252251	-2.00286	-0.259785	0.795389	0.999982	-0.259319	MFG_STG	WT1
ENSG00000184939.16	0.00572473	4.54224	1.61603	0.108458	0.999982	1.60516	MFG_STG	ZFP90
ENSG00000184949.16	0.00776542	-0.321615	0.542064	0.588286	0.999982	0.541322	MFG_STG	FAM227A
ENSG00000184956.16	0.0130119	-2.15915	1.08023	0.281584	0.999982	1.07677	MFG_STG	MUC6
ENSG00000184967.7	0.00325072	3.40092	0.833749	0.405863	0.999982	0.831195	MFG_STG	NOC4L
ENSG00000184979.9	0.00641255	2.37807	1.36713	0.173701	0.999982	1.36041	MFG_STG	USP18
ENSG00000184983.10	-0.000904656	5.76092	-0.179151	0.858059	0.999982	-0.178846	MFG_STG	NDUFA6
ENSG00000184988.8	0.00542138	5.75307	1.14367	0.254789	0.999982	1.13879	MFG_STG	TMEM106A
ENSG00000184990.13	0.00179648	5.79947	0.436024	0.663484	0.999982	0.435108	MFG_STG	SIVA1
ENSG00000184992.11	-0.00119419	4.96497	-0.260492	0.794881	0.999982	-0.259977	MFG_STG	BRI3BP
ENSG00000184995.7	-0.00672305	1.3659	-0.941417	0.348145	0.999982	-0.938194	MFG_STG	IFNE
ENSG00000185000.12	-0.0189578	4.51245	-2.39607	0.0177616	0.999982	-2.37055	MFG_STG	DGAT1
ENSG00000185008.17	0.00782446	-1.23816	0.595492	0.552373	0.999982	0.594208	MFG_STG	ROBO2
ENSG00000185009.12	0.0003452	5.59707	0.0830011	0.933977	0.999982	0.0828422	MFG_STG	AP3M1
ENSG00000185010.15	0.00132157	3.32468	0.218569	0.827308	0.999982	0.218155	MFG_STG	F8
ENSG00000185015.8	-0.00198542	1.01817	-0.248634	0.803969	0.999982	-0.248214	MFG_STG	CA13
ENSG00000185019.17	0.00469953	3.34998	0.899543	0.369786	0.999982	0.896873	MFG_STG	UBOX5
ENSG00000185022.12	0.000205738	3.74097	0.0141745	0.988708	0.999982	0.0141526	MFG_STG	MAFF
ENSG00000185024.17	-0.00770271	3.30758	-1.40262	0.162753	0.999982	-1.39587	MFG_STG	BRF1
ENSG00000185033.14	-0.00539285	2.53806	-0.562835	0.574345	0.999982	-0.561664	MFG_STG	SEMA4B
ENSG00000185040.13	0.00317876	-0.668175	0.368786	0.712859	0.999982	0.36802	MFG_STG	SPDYE16
ENSG00000185043.11	0.0037182	6.14146	0.882377	0.378999	0.999982	0.879742	MFG_STG	CIB1
ENSG00000185046.18	0.0101395	1.45569	0.936192	0.350137	0.999982	0.934324	MFG_STG	ANKS1B
ENSG00000185049.14	0.00318719	4.00194	0.911843	0.363388	0.999982	0.908927	MFG_STG	NELFA
ENSG00000185055.11	0.0145721	-0.713742	1.16069	0.247357	0.999982	1.15679	MFG_STG	EFCAB10
ENSG00000185065.6	0.0173815	1.64306	2.2702	0.0246968	0.999982	2.24611	MFG_STG	AC000068.1
ENSG00000185070.11	0.00565052	0.305234	0.461288	0.645154	0.999982	0.460504	MFG_STG	FLRT2
ENSG00000185085.2	0.00296267	3.54779	0.545782	0.586	0.999982	0.544641	MFG_STG	INTS5
ENSG00000185088.14	0.00156985	6.75828	0.344741	0.730786	0.999982	0.344081	MFG_STG	RPS27L
ENSG00000185090.14	-0.0164049	0.854246	-1.40945	0.16073	0.999982	-1.40262	MFG_STG	MANEAL
ENSG00000185100.10	0.000323065	2.98124	0.0428938	0.965844	0.999982	0.042821	MFG_STG	ADSSL1
ENSG00000185104.20	-0.0106602	4.07418	-1.50519	0.134357	0.999982	-1.49714	MFG_STG	FAF1
ENSG00000185112.5	-0.00434965	2.84034	-0.438395	0.661699	0.999982	-0.437569	MFG_STG	FAM43A
ENSG00000185115.5	0.00189298	5.55158	0.386922	0.699366	0.999982	0.386176	MFG_STG	NSMCE3
ENSG00000185122.11	-0.00196525	3.96665	-0.298684	0.765562	0.999982	-0.298185	MFG_STG	HSF1
ENSG00000185127.6	0.00517929	5.23569	1.47385	0.142918	0.999982	1.46501	MFG_STG	C6orf120
ENSG00000185129.6	-0.00388691	5.41511	-0.901432	0.368865	0.999982	-0.898601	MFG_STG	PURA
ENSG00000185130.5	-0.00791725	1.06878	-0.861661	0.390422	0.999982	-0.858852	MFG_STG	HIST1H2BL
ENSG00000185133.14	-0.00150836	-0.936496	-0.107282	0.914693	0.999982	-0.10712	MFG_STG	INPP5J
ENSG00000185149.6	-0.00315962	-2.67516	-0.299404	0.765002	0.999982	-0.298918	MFG_STG	NPY2R
ENSG00000185158.12	-0.00601423	2.53013	-1.254	0.211657	0.999982	-1.24902	MFG_STG	LRRC37B
ENSG00000185163.10	-0.0136259	3.54323	-1.65125	0.100722	0.999982	-1.64136	MFG_STG	DDX51
ENSG00000185164.14	0.00299781	5.51998	0.669088	0.504464	0.999982	0.667483	MFG_STG	NOMO2
ENSG00000185187.13	0.00401748	4.01949	1.18126	0.239391	0.999982	1.17651	MFG_STG	SIGIRR
ENSG00000185189.18	-0.00938857	4.29229	-1.22419	0.222715	0.999982	-1.21934	MFG_STG	NRBP2
ENSG00000185201.16	0.00766949	9.12085	1.07766	0.282984	0.999982	1.07364	MFG_STG	IFITM2
ENSG00000185215.9	-0.00316657	5.45624	-0.399325	0.690198	0.999982	-0.398586	MFG_STG	TNFAIP2
ENSG00000185219.17	0.00406866	4.56215	0.868495	0.386558	0.999982	0.865877	MFG_STG	ZNF445
ENSG00000185220.12	-0.00193565	3.24669	-0.391176	0.696281	0.999982	-0.390346	MFG_STG	PGBD2
ENSG00000185222.10	-0.00267694	4.62392	-0.427422	0.66968	0.999982	-0.426587	MFG_STG	TCEAL9
ENSG00000185236.12	0.00264985	5.09953	0.541127	0.589164	0.999982	0.540047	MFG_STG	RAB11B
ENSG00000185238.13	0.0026967	3.87753	0.723486	0.470595	0.999982	0.721511	MFG_STG	PRMT3
ENSG00000185245.8	0.00365157	-0.811611	0.367355	0.713918	0.999982	0.366599	MFG_STG	GP1BA
ENSG00000185246.17	-0.00552913	4.79046	-1.26929	0.206264	0.999982	-1.2639	MFG_STG	PRPF39
ENSG00000185250.15	0.008554	-0.201716	0.608831	0.5434	0.999982	0.607679	MFG_STG	PPIL6
ENSG00000185252.19	-0.000200077	2.88197	-0.0333297	0.973455	0.999982	-0.0332758	MFG_STG	ZNF74
ENSG00000185261.14	-0.00118534	2.5954	-0.183304	0.854808	0.999982	-0.182987	MFG_STG	KIAA0825
ENSG00000185262.9	-0.0082974	1.85228	-1.03441	0.30255	0.999982	-1.03098	MFG_STG	UBALD2
ENSG00000185271.8	-2.43201e-05	2.0193	-0.00352101	0.997195	0.999982	-0.003515	MFG_STG	KLHL33
ENSG00000185272.14	-0.00720654	-0.356366	-0.738502	0.461386	0.999982	-0.736566	MFG_STG	RBM11
ENSG00000185274.12	-0.00788688	-1.35134	-0.523997	0.601006	0.999982	-0.522954	MFG_STG	GALNT17
ENSG00000185278.15	-0.0014205	4.37624	-0.360553	0.718936	0.999982	-0.359882	MFG_STG	ZBTB37
ENSG00000185291.11	0.00299979	2.83743	0.705013	0.481945	0.999982	0.703178	MFG_STG	IL3RA
ENSG00000185291.11_PAR_Y	0.00299979	2.83743	0.705013	0.481945	0.999982	0.703178	MFG_STG	IL3RA
ENSG00000185298.13	0.00142763	4.19844	0.364753	0.715834	0.999982	0.364033	MFG_STG	CCDC137
ENSG00000185304.15	0.00694768	1.78192	0.741223	0.459808	0.999982	0.739163	MFG_STG	RGPD2
ENSG00000185305.11	0.00177969	4.21348	0.411215	0.681555	0.999982	0.410342	MFG_STG	ARL15
ENSG00000185306.12	0.00312912	-0.27273	0.330946	0.741104	0.999982	0.330392	MFG_STG	C12orf56
ENSG00000185324.22	-0.00160055	5.62495	-0.280745	0.779277	0.999982	-0.280261	MFG_STG	CDK10
ENSG00000185338.5	-0.00605999	2.84747	-0.566323	0.572033	0.999982	-0.565059	MFG_STG	SOCS1
ENSG00000185339.8	0.0090466	3.21997	1.24198	0.216167	0.999982	1.23678	MFG_STG	TCN2
ENSG00000185340.15	0.00436437	2.89487	0.660259	0.510041	0.999982	0.658773	MFG_STG	GAS2L1
ENSG00000185344.14	-0.00192586	4.59933	-0.453126	0.651121	0.999982	-0.452206	MFG_STG	ATP6V0A2
ENSG00000185345.21	0.00217235	2.76067	0.492882	0.622903	0.999982	0.491741	MFG_STG	PRKN
ENSG00000185347.17	-0.00198447	1.56286	-0.293761	0.769349	0.999982	-0.293227	MFG_STG	TEDC1
ENSG00000185352.8	0.0116212	-1.42583	0.928398	0.35464	0.999982	0.925626	MFG_STG	HS6ST3
ENSG00000185359.13	-0.00141475	6.04618	-0.273597	0.784755	0.999982	-0.273128	MFG_STG	HGS
ENSG00000185361.9	0.00825905	4.81749	1.67929	0.0954065	0.999982	1.66754	MFG_STG	TNFAIP8L1
ENSG00000185379.20	0.00326838	4.39756	0.970033	0.333687	0.999982	0.966714	MFG_STG	RAD51D
ENSG00000185385.4	0.0104194	-2.27543	0.938674	0.349212	0.999982	0.93612	MFG_STG	OR7A17
ENSG00000185404.16	0.00235051	5.02904	0.67005	0.503813	0.999982	0.668502	MFG_STG	SP140L
ENSG00000185414.20	0.000922755	4.52876	0.235355	0.814285	0.999982	0.234901	MFG_STG	MRPL30
ENSG00000185418.16	-0.0040899	3.12112	-0.864188	0.388899	0.999982	-0.861615	MFG_STG	TARSL2
ENSG00000185420.19	-0.00150027	3.23966	-0.402204	0.688143	0.999982	-0.401376	MFG_STG	SMYD3
ENSG00000185432.12	0.00538463	7.95186	1.35825	0.176612	0.999982	1.35126	MFG_STG	METTL7A
ENSG00000185436.12	0.000813204	2.87765	0.0881552	0.929872	0.999982	0.0880059	MFG_STG	IFNLR1
ENSG00000185437.13	-0.00373451	0.216677	-0.357884	0.720927	0.999982	-0.357221	MFG_STG	SH3BGR
ENSG00000185442.13	-0.00165098	1.21838	-0.231622	0.817141	0.999982	-0.231223	MFG_STG	FAM174B
ENSG00000185453.13	-0.00692075	-0.264524	-0.740339	0.460235	0.999982	-0.738461	MFG_STG	ZSWIM9
ENSG00000185475.11	0.00224557	6.1075	0.651335	0.515967	0.999982	0.649574	MFG_STG	TMEM179B
ENSG00000185477.5	0.000742056	6.31161	0.174175	0.861977	0.999982	0.173858	MFG_STG	GPRIN3
ENSG00000185480.11	0.00312326	1.41911	0.407366	0.684349	0.999982	0.406535	MFG_STG	PARPBP
ENSG00000185482.8	-0.00233452	1.64603	-0.355265	0.722999	0.999982	-0.354453	MFG_STG	STAC3
ENSG00000185483.12	-0.0154822	-0.793494	-0.993141	0.321659	0.999982	-0.991054	MFG_STG	ROR1
ENSG00000185485.14	-0.00319979	4.51971	-0.614463	0.539765	0.999982	-0.613168	MFG_STG	SDHAP1
ENSG00000185495.10	0.000707059	1.88299	0.172785	0.863073	0.999982	0.172464	MFG_STG	AC138393.1
ENSG00000185504.17	-0.00345245	4.37608	-0.510719	0.610267	0.999982	-0.509692	MFG_STG	FAAP100
ENSG00000185507.20	-0.000650572	5.85724	-0.117723	0.906439	0.999982	-0.117531	MFG_STG	IRF7
ENSG00000185513.16	0.000645327	3.98172	0.107463	0.914562	0.999982	0.107286	MFG_STG	L3MBTL1
ENSG00000185515.14	0.00266786	4.33683	0.89667	0.37144	0.999982	0.89378	MFG_STG	BRCC3
ENSG00000185518.11	0.0254919	-1.08438	1.89255	0.0600871	0.999982	1.88015	MFG_STG	SV2B
ENSG00000185522.9	-0.00291494	1.47193	-0.319075	0.750077	0.999982	-0.318537	MFG_STG	LMNTD2
ENSG00000185527.12	0.0122427	0.256337	1.41143	0.160687	0.999982	1.40277	MFG_STG	AC139530.1
ENSG00000185532.17	0.0109932	0.867075	0.770367	0.442138	0.999982	0.768588	MFG_STG	PRKG1
ENSG00000185551.15	0.00717416	-0.86373	0.506835	0.612947	0.999982	0.505871	MFG_STG	NR2F2
ENSG00000185561.10	0.0022402	1.1653	0.335778	0.73754	0.999982	0.335113	MFG_STG	TLCD2
ENSG00000185565.12	0.0123057	0.115574	0.937759	0.34977	0.999982	0.935036	MFG_STG	LSAMP
ENSG00000185567.7	-0.00290012	2.66599	-0.353936	0.723942	0.999982	-0.353196	MFG_STG	AHNAK2
ENSG00000185585.20	3.68328e-05	-0.74384	0.00257724	0.997947	0.999982	0.00257339	MFG_STG	OLFML2A
ENSG00000185591.10	0.0050258	5.14083	1.10791	0.269719	0.999982	1.10371	MFG_STG	SP1
ENSG00000185596.16	0.000169464	3.37461	0.0331561	0.973593	0.999982	0.0331026	MFG_STG	WASH3P
ENSG00000185608.8	-0.00136332	4.86087	-0.302238	0.762923	0.999982	-0.301645	MFG_STG	MRPL40
ENSG00000185614.5	0.00142891	5.61096	0.303113	0.762281	0.999982	0.302487	MFG_STG	INKA1
ENSG00000185619.18	-0.00134658	5.52929	-0.256954	0.797545	0.999982	-0.256526	MFG_STG	PCGF3
ENSG00000185621.11	0.0019653	2.89926	0.369153	0.712507	0.999982	0.368491	MFG_STG	LMLN
ENSG00000185624.15	0.00279991	7.63297	0.73847	0.461357	0.999982	0.736614	MFG_STG	P4HB
ENSG00000185627.18	0.00179401	6.31996	0.57907	0.56345	0.999982	0.577724	MFG_STG	PSMD13
ENSG00000185630.18	-0.00242117	1.55486	-0.305524	0.76042	0.999982	-0.304929	MFG_STG	PBX1
ENSG00000185633.10	0.00252471	1.66103	0.165082	0.869079	0.999982	0.164828	MFG_STG	NDUFA4L2
ENSG00000185634.12	0.00162839	0.265499	0.150451	0.880604	0.999982	0.150204	MFG_STG	SHC4
ENSG00000185641.6	0.00163906	2.36544	0.2349	0.81461	0.999982	0.234483	MFG_STG	AC034236.1
ENSG00000185650.9	-0.00116166	8.90065	-0.184791	0.853652	0.999982	-0.184461	MFG_STG	ZFP36L1
ENSG00000185651.14	0.00132179	6.3755	0.570525	0.569251	0.999982	0.569154	MFG_STG	UBE2L3
ENSG00000185658.13	-0.00693855	6.57473	-1.67558	0.0957624	0.999982	-1.66575	MFG_STG	BRWD1
ENSG00000185664.14	-0.00197983	0.316842	-0.234053	0.815309	0.999982	-0.233583	MFG_STG	PMEL
ENSG00000185668.7	-0.025156	0.242866	-1.64857	0.101228	0.999982	-1.63893	MFG_STG	POU3F1
ENSG00000185669.6	0.00548113	3.85931	1.03924	0.300403	0.999982	1.03557	MFG_STG	SNAI3
ENSG00000185670.8	0.00630426	2.3214	1.07511	0.2839	0.999982	1.0716	MFG_STG	ZBTB3
ENSG00000185684.14	-0.000879121	3.31409	-0.16727	0.867366	0.999982	-0.167006	MFG_STG	EP400P1
ENSG00000185686.18	0.0124279	-2.08605	1.11194	0.267903	0.999982	1.10791	MFG_STG	PRAME
ENSG00000185689.16	-0.0120586	-0.758868	-1.17114	0.24273	0.999982	-1.16819	MFG_STG	C6orf201
ENSG00000185697.16	0.00147023	1.62701	0.251676	0.801636	0.999982	0.25123	MFG_STG	MYBL1
ENSG00000185710.9	-0.000227526	3.53005	-0.0264084	0.978965	0.999982	-0.0263661	MFG_STG	SMG1P4
ENSG00000185716.12	-0.0030447	1.8653	-0.540057	0.589929	0.999982	-0.538939	MFG_STG	MOSMO
ENSG00000185721.12	9.07396e-05	5.35653	0.0235507	0.981247	0.999982	0.0235061	MFG_STG	DRG1
ENSG00000185722.18	0.0021008	5.83868	0.453431	0.6509	0.999982	0.452512	MFG_STG	ANKFY1
ENSG00000185728.17	0.000386684	6.15937	0.0932086	0.925882	0.999982	0.0930274	MFG_STG	YTHDF3
ENSG00000185730.7	0.00140284	1.67171	0.196373	0.844588	0.999982	0.196029	MFG_STG	ZNF696
ENSG00000185736.16	0.00863691	0.397929	0.655045	0.513413	0.999982	0.653533	MFG_STG	ADARB2
ENSG00000185739.13	0.0250897	-1.27255	1.53256	0.12726	0.999982	1.525	MFG_STG	SRL
ENSG00000185745.10	0.00237492	4.88614	0.374601	0.708509	0.999982	0.373859	MFG_STG	IFIT1
ENSG00000185753.13	0.00043102	5.17967	0.158114	0.874581	0.999982	0.157843	MFG_STG	CXorf38
ENSG00000185760.15	0.0121271	-0.194999	0.955254	0.340969	0.999982	0.952252	MFG_STG	KCNQ5
ENSG00000185787.14	0.000646195	7.88414	0.221373	0.825107	0.999982	0.220981	MFG_STG	MORF4L1
ENSG00000185798.8	0.00259365	3.10198	0.617015	0.538168	0.999982	0.615586	MFG_STG	WDR53
ENSG00000185800.12	-0.0199175	-0.103754	-1.55816	0.121229	0.999982	-1.54963	MFG_STG	DMWD
ENSG00000185803.9	0.00420084	4.66014	0.822244	0.412279	0.999982	0.81989	MFG_STG	SLC52A2
ENSG00000185808.13	0.00156216	4.26565	0.357909	0.720929	0.999982	0.357217	MFG_STG	PIGP
ENSG00000185811.18	0.00217483	7.02859	0.538463	0.591074	0.999982	0.537281	MFG_STG	IKZF1
ENSG00000185813.10	-0.00754226	3.88413	-1.34884	0.179491	0.999982	-1.34232	MFG_STG	PCYT2
ENSG00000185818.7	0.00908219	0.672397	0.950331	0.343383	0.999982	0.947502	MFG_STG	NAT8L
ENSG00000185823.3	-0.00260025	-2.05999	-0.26753	0.78939	0.999982	-0.267102	MFG_STG	NPAP1
ENSG00000185825.16	0.00484479	7.631	1.5658	0.11969	0.999982	1.55608	MFG_STG	BCAP31
ENSG00000185829.17	0.00210683	4.86158	0.382403	0.702694	0.999982	0.381687	MFG_STG	ARL17A
ENSG00000185834.10	0.0145356	-0.382385	1.75353	0.0819348	0.999982	1.73957	MFG_STG	RPL12P4
ENSG00000185838.14	0.00137859	2.13863	0.248095	0.804417	0.999982	0.247635	MFG_STG	GNB1L
ENSG00000185842.15	-0.00183145	0.524814	-0.225374	0.821991	0.999982	-0.224984	MFG_STG	DNAH14
ENSG00000185860.13	0.0219395	-1.88235	1.56176	0.119686	0.999982	1.55609	MFG_STG	CCDC190
ENSG00000185862.7	0.000970384	7.29141	0.213636	0.83113	0.999982	0.213252	MFG_STG	EVI2B
ENSG00000185864.16	0.00367083	5.11731	0.503498	0.615357	0.999982	0.502441	MFG_STG	NPIPB4
ENSG00000185869.14	0.0114682	2.43039	1.98737	0.0487486	0.999982	1.97078	MFG_STG	ZNF829
ENSG00000185875.13	0.00129112	3.57772	0.238622	0.811737	0.999982	0.238186	MFG_STG	THNSL1
ENSG00000185880.13	0.00581974	5.75306	1.60591	0.110343	0.999982	1.59665	MFG_STG	TRIM69
ENSG00000185883.12	0.00232812	6.13355	0.355689	0.722577	0.999982	0.355016	MFG_STG	ATP6V0C
ENSG00000185885.16	0.00756659	6.02526	0.786102	0.433049	0.999982	0.783984	MFG_STG	IFITM1
ENSG00000185896.11	-0.00602459	5.56753	-0.774141	0.44003	0.999982	-0.772143	MFG_STG	LAMP1
ENSG00000185897.6	-0.00016199	3.57959	-0.0161203	0.98716	0.999982	-0.0160936	MFG_STG	FFAR3
ENSG00000185900.9	0.000886793	1.91916	0.126547	0.899454	0.999982	0.126352	MFG_STG	POMK
ENSG00000185905.4	2.94567e-05	3.10944	0.00453331	0.996389	0.999982	0.00452521	MFG_STG	C16orf54
ENSG00000185909.15	0.00181315	3.80567	0.372214	0.710317	0.999982	0.371431	MFG_STG	KLHDC8B
ENSG00000185917.13	-0.00625097	3.88602	-1.54736	0.123695	0.999982	-1.53945	MFG_STG	SETD4
ENSG00000185920.15	0.00420181	2.42041	0.695172	0.48796	0.999982	0.693557	MFG_STG	PTCH1
ENSG00000185924.7	-0.00529823	1.34219	-0.56152	0.575292	0.999982	-0.560275	MFG_STG	RTN4RL1
ENSG00000185946.16	-0.0023192	6.12439	-0.43208	0.666276	0.999982	-0.431265	MFG_STG	RNPC3
ENSG00000185947.15	-0.00274814	6.00916	-0.767501	0.44405	0.999982	-0.765372	MFG_STG	ZNF267
ENSG00000185950.9	4.3101e-05	5.81228	0.00808437	0.99356	0.999982	0.0080714	MFG_STG	IRS2
ENSG00000185958.9	-0.0214443	-1.45151	-1.86557	0.0638748	0.999982	-1.85305	MFG_STG	FAM186A
ENSG00000185963.14	0.00425936	6.39499	0.905517	0.366587	0.999982	0.902884	MFG_STG	BICD2
ENSG00000185973.11	-0.00245744	4.46642	-0.661504	0.509431	0.999982	-0.659724	MFG_STG	TMLHE
ENSG00000185974.7	0.0012841	0.322949	0.14122	0.887903	0.999982	0.140959	MFG_STG	GRK1
ENSG00000185985.9	0.00365613	-1.89822	0.251922	0.801321	0.999982	0.251638	MFG_STG	SLITRK2
ENSG00000185986.12	0.00269752	2.8944	0.49936	0.618241	0.999982	0.498346	MFG_STG	SDHAP3
ENSG00000185989.11	0.00207321	5.75337	0.419606	0.675417	0.999982	0.418725	MFG_STG	RASA3
ENSG00000186001.13	0.000646283	4.89981	0.171815	0.863815	0.999982	0.17152	MFG_STG	LRCH3
ENSG00000186010.19	0.00056256	6.5451	0.110279	0.912333	0.999982	0.110096	MFG_STG	NDUFA13
ENSG00000186017.14	0.00719222	3.38344	1.44393	0.151237	0.999982	1.43518	MFG_STG	ZNF566
ENSG00000186019.10	0.0234474	-0.496422	1.27186	0.205203	0.999982	1.26687	MFG_STG	AC021092.1
ENSG00000186020.13	-0.000697414	3.32414	-0.155791	0.876413	0.999982	-0.155518	MFG_STG	ZNF529
ENSG00000186026.7	-0.000833887	1.28964	-0.105407	0.9162	0.999982	-0.105222	MFG_STG	ZNF284
ENSG00000186047.10	0.00648424	4.79085	1.77447	0.0781635	0.999982	1.76144	MFG_STG	DLEU7
ENSG00000186056.10	-0.00103753	1.53945	-0.112535	0.910534	0.999982	-0.112365	MFG_STG	MATN1-AS1
ENSG00000186063.13	0.00307273	6.20422	0.689664	0.491594	0.999982	0.687775	MFG_STG	AIDA
ENSG00000186073.13	0.00404734	2.88548	0.858901	0.391777	0.999982	0.856398	MFG_STG	C15orf41
ENSG00000186074.19	0.00528555	5.0939	1.42728	0.155518	0.999982	1.42031	MFG_STG	CD300LF
ENSG00000186076.5	0.00390262	1.45396	0.584408	0.559916	0.999982	0.582966	MFG_STG	AC012085.1
ENSG00000186088.16	-0.00104688	5.93602	-0.294587	0.768735	0.999982	-0.29403	MFG_STG	GSAP
ENSG00000186094.17	0.0165601	-0.510374	1.44758	0.149059	0.999982	1.44286	MFG_STG	AGBL4
ENSG00000186103.4	-0.00672024	-2.48315	-0.677575	0.499056	0.999982	-0.675977	MFG_STG	ARGFX
ENSG00000186104.10	0.00255484	3.8719	0.692094	0.490151	0.999982	0.690069	MFG_STG	CYP2R1
ENSG00000186105.8	-0.0056793	0.752379	-0.478059	0.633307	0.999982	-0.477077	MFG_STG	LRRC70
ENSG00000186106.11	0.0022077	4.46475	0.43109	0.667024	0.999982	0.430236	MFG_STG	ANKRD46
ENSG00000186111.9	-0.000744573	4.28652	-0.0994864	0.920877	0.999982	-0.099329	MFG_STG	PIP5K1C
ENSG00000186124.4	0.00107311	-2.54938	0.0876974	0.930216	0.999982	0.0875728	MFG_STG	OR9M1P
ENSG00000186130.5	-0.000626348	2.72121	-0.0972323	0.922693	0.999982	-0.0970424	MFG_STG	ZBTB6
ENSG00000186132.15	-0.000256671	3.02688	-0.0552822	0.955985	0.999982	-0.0551925	MFG_STG	C2orf76
ENSG00000186141.9	0.00243984	5.61558	0.775513	0.439435	0.999982	0.773148	MFG_STG	POLR3C
ENSG00000186153.17	0.0011133	3.54013	0.307536	0.758865	0.999982	0.306972	MFG_STG	WWOX
ENSG00000186162.10	0.0035086	4.27186	1.15087	0.25156	0.999982	1.14657	MFG_STG	CIDECP1
ENSG00000186166.9	0.000645948	4.12821	0.160081	0.873035	0.999982	0.159805	MFG_STG	CCDC84
ENSG00000186174.12	-0.00254561	2.03499	-0.310454	0.756617	0.999982	-0.309927	MFG_STG	BCL9L
ENSG00000186184.17	-0.00117818	5.07716	-0.44361	0.658119	0.999982	-0.442512	MFG_STG	POLR1D
ENSG00000186185.13	-0.00203273	-1.50282	-0.155942	0.876279	0.999982	-0.155688	MFG_STG	KIF18B
ENSG00000186187.11	0.00472787	2.61464	0.835547	0.404691	0.999982	0.833273	MFG_STG	ZNRF1
ENSG00000186188.10	0.00179583	4.29757	0.425566	0.671179	0.999982	0.424531	MFG_STG	FFAR4
ENSG00000186193.9	-0.0137621	-0.269381	-1.21126	0.2277	0.999982	-1.2063	MFG_STG	SAPCD2
ENSG00000186205.13	-0.00289963	1.80501	-0.222467	0.824269	0.999982	-0.222057	MFG_STG	MARC1
ENSG00000186222.4	-0.0189047	3.89572	-2.17359	0.031246	0.999982	-2.15393	MFG_STG	BLOC1S4
ENSG00000186230.7	-0.00291011	1.6162	-0.396363	0.69243	0.999982	-0.39556	MFG_STG	ZNF749
ENSG00000186231.17	0.00130022	0.321332	0.0995297	0.920836	0.999982	0.0993811	MFG_STG	KLHL32
ENSG00000186235.10	0.00202249	1.57395	0.318771	0.750377	0.999982	0.318142	MFG_STG	LINC02610
ENSG00000186260.16	0.0028793	3.79249	0.700717	0.484647	0.999982	0.698848	MFG_STG	MRTFB
ENSG00000186272.12	1.55693e-05	2.72897	0.00302413	0.997592	0.999982	0.00301858	MFG_STG	ZNF17
ENSG00000186280.7	-1.84133e-06	0.205532	-0.000200775	0.99984	0.999982	-0.000200393	MFG_STG	KDM4D
ENSG00000186281.12	0.00673882	2.90429	1.05305	0.294103	0.999982	1.04916	MFG_STG	GPAT2
ENSG00000186283.14	0.00255378	5.93495	0.766156	0.444983	0.999982	0.763805	MFG_STG	TOR3A
ENSG00000186297.12	0.000377104	-2.25814	0.0250423	0.980052	0.999982	0.0250042	MFG_STG	GABRA5
ENSG00000186298.11	-0.00252459	6.14379	-0.873911	0.383678	0.999982	-0.87114	MFG_STG	PPP1CC
ENSG00000186300.12	-0.000919725	3.78634	-0.191225	0.848607	0.999982	-0.190896	MFG_STG	ZNF555
ENSG00000186301.8	0.012551	0.0960843	1.11944	0.264715	0.999982	1.11532	MFG_STG	MST1P2
ENSG00000186310.9	-0.00508546	1.49491	-0.57625	0.565368	0.999982	-0.574887	MFG_STG	NAP1L3
ENSG00000186312.10	0.00111412	3.30279	0.302792	0.76246	0.999982	0.302252	MFG_STG	CA5BP1
ENSG00000186314.11	0.000673706	2.26124	0.159485	0.873522	0.999982	0.159186	MFG_STG	PRELID2
ENSG00000186318.16	0.000869256	3.295	0.17487	0.861436	0.999982	0.174547	MFG_STG	BACE1
ENSG00000186334.9	-0.000717394	-1.70599	-0.0643469	0.948749	0.999982	-0.0642781	MFG_STG	SLC36A3
ENSG00000186335.9	-0.000884456	-2.57408	-0.0906177	0.927912	0.999982	-0.0904726	MFG_STG	SLC36A2
ENSG00000186340.15	-0.00996517	-0.348897	-0.883498	0.378316	0.999982	-0.881003	MFG_STG	THBS2
ENSG00000186350.11	0.0031669	4.32392	0.548286	0.584323	0.999982	0.547081	MFG_STG	RXRA
ENSG00000186352.9	-0.00428907	4.72247	-0.643165	0.521081	0.999982	-0.64168	MFG_STG	ANKRD37
ENSG00000186364.12	0.00226101	2.70693	0.510456	0.610619	0.999982	0.50919	MFG_STG	NUDT17
ENSG00000186369.10	-0.0049077	-1.37083	-0.322415	0.747588	0.999982	-0.321821	MFG_STG	LINC00643
ENSG00000186376.15	-0.00153925	3.68199	-0.26538	0.791074	0.999982	-0.264916	MFG_STG	ZNF75D
ENSG00000186395.8	-0.00563516	4.89465	-0.880997	0.379731	0.999982	-0.878392	MFG_STG	KRT10
ENSG00000186399.10	0.00219931	1.32791	0.327885	0.743449	0.999982	0.327289	MFG_STG	GOLGA8R
ENSG00000186407.7	0.00713886	2.09746	0.517412	0.605552	0.999982	0.516433	MFG_STG	CD300E
ENSG00000186409.16	0.00232278	2.7794	0.420946	0.674386	0.999982	0.420136	MFG_STG	CCDC30
ENSG00000186416.14	0.00230344	3.98183	0.317175	0.751522	0.999982	0.316634	MFG_STG	NKRF
ENSG00000186417.14	-0.00138335	6.6232	-0.258357	0.796502	0.999982	-0.257877	MFG_STG	GLDN
ENSG00000186431.19	0.00580467	5.08652	0.608527	0.543717	0.999982	0.607202	MFG_STG	FCAR
ENSG00000186432.9	0.0006526	5.55536	0.20169	0.840454	0.999982	0.201313	MFG_STG	KPNA4
ENSG00000186439.13	0.00577613	-1.64389	0.41131	0.681379	0.999982	0.410583	MFG_STG	TRDN
ENSG00000186446.12	0.00187694	2.63772	0.353819	0.724017	0.999982	0.353095	MFG_STG	ZNF501
ENSG00000186448.15	0.000714243	3.63179	0.171961	0.863701	0.999982	0.171665	MFG_STG	ZNF197
ENSG00000186462.8	-0.00783822	-1.42671	-0.494459	0.621443	0.999982	-0.493806	MFG_STG	NAP1L2
ENSG00000186468.13	0.000246705	8.03058	0.0434344	0.965415	0.999982	0.0433588	MFG_STG	RPS23
ENSG00000186469.8	0.000815784	5.6383	0.190708	0.849033	0.999982	0.190352	MFG_STG	GNG2
ENSG00000186470.14	0.00605834	4.99075	1.71685	0.0880795	0.999982	1.70562	MFG_STG	BTN3A2
ENSG00000186472.20	0.000674695	4.06004	0.10964	0.912844	0.999982	0.109453	MFG_STG	PCLO
ENSG00000186479.4	0.00209342	-0.98906	0.129411	0.897183	0.999982	0.129221	MFG_STG	RGS7BP
ENSG00000186480.13	-0.00315943	6.10182	-0.356222	0.722146	0.999982	-0.355592	MFG_STG	INSIG1
ENSG00000186481.16	-0.017403	-1.9173	-1.41317	0.159737	0.999982	-1.40596	MFG_STG	ANKRD20A5P
ENSG00000186487.19	-0.00347995	0.857904	-0.335886	0.737466	0.999982	-0.335211	MFG_STG	MYT1L
ENSG00000186496.12	0.00357693	2.05424	0.565288	0.572711	0.999982	0.564063	MFG_STG	ZNF396
ENSG00000186501.14	0.0048706	5.01469	1.35553	0.177417	0.999982	1.34875	MFG_STG	TMEM222
ENSG00000186509.4	0.00406699	-2.62221	0.420765	0.67448	0.999982	0.420008	MFG_STG	OR9Q1
ENSG00000186517.14	0.00382369	6.75791	0.809208	0.41961	0.999982	0.807098	MFG_STG	ARHGAP30
ENSG00000186522.15	0.00445082	4.10138	0.839236	0.402812	0.999982	0.83661	MFG_STG	SEPT10
ENSG00000186523.14	-3.17563e-05	0.383046	-0.00455075	0.996375	0.999982	-0.00454304	MFG_STG	FAM86B1
ENSG00000186529.16	0.0109481	2.58621	0.85782	0.39234	0.999982	0.855382	MFG_STG	CYP4F3
ENSG00000186532.11	0.0026722	5.82914	0.608344	0.543998	0.999982	0.606779	MFG_STG	SMYD4
ENSG00000186564.5	0.00412885	0.41289	0.337189	0.736409	0.999982	0.336612	MFG_STG	FOXD2
ENSG00000186566.13	-0.000628307	5.889	-0.197552	0.843678	0.999982	-0.197191	MFG_STG	GPATCH8
ENSG00000186567.12	-0.00519102	-0.717044	-0.473372	0.636612	0.999982	-0.472441	MFG_STG	CEACAM19
ENSG00000186575.17	0.00518039	4.29205	1.18794	0.236765	0.999982	1.18311	MFG_STG	NF2
ENSG00000186577.14	0.00415797	5.46351	1.32935	0.185838	0.999982	1.32299	MFG_STG	SMIM29
ENSG00000186583.11	0.00656503	-0.265438	0.591919	0.554772	0.999982	0.590625	MFG_STG	SPATC1
ENSG00000186591.12	-0.00190864	5.62197	-0.345862	0.729925	0.999982	-0.345226	MFG_STG	UBE2H
ENSG00000186594.14	-0.00271241	3.41434	-0.377095	0.706623	0.999982	-0.376395	MFG_STG	MIR22HG
ENSG00000186603.5	-0.00219418	-0.146246	-0.217174	0.828371	0.999982	-0.216791	MFG_STG	HPDL
ENSG00000186615.10	0.0149456	0.57309	1.81208	0.0719352	0.999982	1.79953	MFG_STG	KTN1-AS1
ENSG00000186625.14	-0.00241037	4.10814	-0.703904	0.482559	0.999982	-0.702193	MFG_STG	KATNA1
ENSG00000186628.12	0.00397396	0.935388	0.391898	0.695791	0.999982	0.391009	MFG_STG	FSD2
ENSG00000186635.14	0.00287268	7.54857	0.558748	0.577139	0.999982	0.557568	MFG_STG	ARAP1
ENSG00000186638.16	-0.00912876	0.431845	-0.847283	0.398297	0.999982	-0.844667	MFG_STG	KIF24
ENSG00000186642.16	0.0126854	-0.111879	0.720423	0.472211	0.999982	0.718886	MFG_STG	PDE2A
ENSG00000186654.21	-0.00315992	3.81117	-0.617049	0.538152	0.999982	-0.61561	MFG_STG	PRR5
ENSG00000186660.15	-0.00282947	4.54754	-0.649056	0.517526	0.999982	-0.647164	MFG_STG	ZFP91
ENSG00000186665.9	-0.00877983	2.42407	-1.30594	0.193717	0.999982	-1.29966	MFG_STG	C17orf58
ENSG00000186666.6	0.0048723	2.94832	1.18835	0.2366	0.999982	1.18353	MFG_STG	BCDIN3D
ENSG00000186684.12	-0.00195996	0.73539	-0.296854	0.766994	0.999982	-0.29631	MFG_STG	CYP27C1
ENSG00000186687.16	0.00164339	4.39553	0.399254	0.690337	0.999982	0.398398	MFG_STG	LYRM7
ENSG00000186704.9	-0.0106157	0.54221	-0.769249	0.442838	0.999982	-0.76741	MFG_STG	DTX2P1
ENSG00000186714.12	0.00663682	0.53211	0.928636	0.354541	0.999982	0.925816	MFG_STG	CCDC73
ENSG00000186715.11	-0.00253064	0.793663	-0.331962	0.740338	0.999982	-0.331406	MFG_STG	MST1L
ENSG00000186716.20	-0.00695505	2.23119	-0.995082	0.32125	0.999982	-0.991893	MFG_STG	BCR
ENSG00000186723.4	-0.00773729	-2.52219	-0.76733	0.443982	0.999982	-0.765487	MFG_STG	AC114267.1
ENSG00000186767.6	-2.04165e-05	2.96881	-0.00297658	0.997629	0.999982	-0.00297147	MFG_STG	SPIN4
ENSG00000186787.8	0.00416363	2.89362	0.975184	0.331321	0.999982	0.971457	MFG_STG	SPIN2B
ENSG00000186788.13	0.014724	-2.69485	1.11574	0.266097	0.999982	1.1121	MFG_STG	SPATA31D3
ENSG00000186792.17	-0.00868642	0.347207	-1.01402	0.312419	0.999982	-1.01016	MFG_STG	HYAL3
ENSG00000186806.5	0.00161606	1.99953	0.255783	0.798463	0.999982	0.255337	MFG_STG	VSIG10L
ENSG00000186812.13	0.000802685	5.51858	0.268122	0.788969	0.999982	0.26765	MFG_STG	ZNF397
ENSG00000186814.14	0.000119267	4.80566	0.0261936	0.979137	0.999982	0.0261508	MFG_STG	ZSCAN30
ENSG00000186815.12	-2.2745e-05	5.92151	-0.00331666	0.997358	0.999982	-0.00331126	MFG_STG	TPCN1
ENSG00000186818.12	0.000203828	7.8292	0.0549051	0.956294	0.999982	0.0548043	MFG_STG	LILRB4
ENSG00000186827.11	-0.00101598	0.232536	-0.131929	0.895242	0.999982	-0.131674	MFG_STG	TNFRSF4
ENSG00000186831.11	0.00214812	0.740594	0.131341	0.895679	0.999982	0.131122	MFG_STG	KRT17P2
ENSG00000186834.3	0.00454102	5.1878	0.873848	0.383605	0.999982	0.871274	MFG_STG	HEXIM1
ENSG00000186854.11	0.0103146	1.25116	1.84974	0.0666371	0.999982	1.83411	MFG_STG	TRABD2A
ENSG00000186862.19	-0.011249	0.362897	-1.37352	0.171371	0.999982	-1.36781	MFG_STG	PDZD7
ENSG00000186866.16	-0.00220674	3.30538	-0.305813	0.760126	0.999982	-0.305316	MFG_STG	POFUT2
ENSG00000186868.15	-0.000254672	1.13372	-0.0307144	0.975534	0.999982	-0.0306683	MFG_STG	MAPT
ENSG00000186871.7	-0.00468026	-0.627794	-0.393548	0.69449	0.999982	-0.392769	MFG_STG	ERCC6L
ENSG00000186889.10	0.000982885	0.835014	0.0934077	0.925698	0.999982	0.0932583	MFG_STG	TMEM17
ENSG00000186908.14	0.00140626	5.47712	0.36163	0.718153	0.999982	0.360928	MFG_STG	ZDHHC17
ENSG00000186918.14	0.000187445	3.35527	0.0396668	0.96841	0.999982	0.0396031	MFG_STG	ZNF395
ENSG00000186919.12	-0.0103061	-0.694194	-0.582235	0.561215	0.999982	-0.581037	MFG_STG	ZACN
ENSG00000186951.16	0.00126113	3.6303	0.292445	0.770358	0.999982	0.291906	MFG_STG	PPARA
ENSG00000186952.15	-0.000212705	1.01542	-0.0194308	0.98452	0.999982	-0.0194031	MFG_STG	TMEM232
ENSG00000186960.11	0.0138598	-2.08051	1.00052	0.318087	0.999982	0.998396	MFG_STG	LINC01551
ENSG00000186976.15	-0.00666585	-0.138903	-0.537216	0.59187	0.999982	-0.536128	MFG_STG	EFCAB6
ENSG00000186998.16	-0.00578542	2.97075	-0.927849	0.354967	0.999982	-0.924998	MFG_STG	EMID1
ENSG00000187010.21	0.00546529	-0.627242	0.582738	0.560926	0.999982	0.581467	MFG_STG	RHD
ENSG00000187024.14	0.00278696	2.70173	0.64498	0.52001	0.999982	0.643331	MFG_STG	PTRH1
ENSG00000187037.8	0.0135474	2.06762	1.3005	0.195504	0.999982	1.29447	MFG_STG	GPR141
ENSG00000187049.9	0.00281284	4.2784	0.681163	0.496956	0.999982	0.679287	MFG_STG	TMEM216
ENSG00000187051.9	0.00189716	5.5084	0.498263	0.619069	0.999982	0.49717	MFG_STG	RPS19BP1
ENSG00000187054.15	-0.00321204	-2.43097	-0.283595	0.777091	0.999982	-0.283111	MFG_STG	TMPRSS11A
ENSG00000187066.8	-0.00375302	0.410254	-0.34486	0.730657	0.999982	-0.344252	MFG_STG	TMEM262
ENSG00000187068.3	-0.00328686	2.83873	-0.653265	0.51468	0.999982	-0.651568	MFG_STG	C3orf70
ENSG00000187079.17	-0.00444977	0.889128	-0.400944	0.688829	0.999982	-0.400444	MFG_STG	TEAD1
ENSG00000187091.13	0.000175545	3.77212	0.0430879	0.965694	0.999982	0.04301	MFG_STG	PLCD1
ENSG00000187094.11	0.00327279	-0.216974	0.275236	0.783534	0.999982	0.274717	MFG_STG	CCK
ENSG00000187097.12	0.00469866	3.51839	0.797715	0.427036	0.999982	0.794273	MFG_STG	ENTPD5
ENSG00000187098.15	0.00756784	4.19705	1.73014	0.0857051	0.999982	1.7185	MFG_STG	MITF
ENSG00000187105.8	-0.00494234	-0.714687	-0.441821	0.659248	0.999982	-0.440952	MFG_STG	HEATR4
ENSG00000187109.14	0.00326655	6.77893	0.881048	0.379724	0.999982	0.878405	MFG_STG	NAP1L1
ENSG00000187116.13	0.0157755	3.16121	1.30425	0.194151	0.999982	1.2984	MFG_STG	LILRA5
ENSG00000187118.13	0.0010029	4.37832	0.234275	0.815118	0.999982	0.233829	MFG_STG	CMC1
ENSG00000187122.17	0.0100682	0.0978814	0.879571	0.38048	0.999982	0.877012	MFG_STG	SLIT1
ENSG00000187123.15	0.0152202	-1.65567	0.891066	0.374326	0.999982	0.8884	MFG_STG	LYPD6
ENSG00000187134.14	-0.00213161	0.327896	-0.217433	0.828154	0.999982	-0.21707	MFG_STG	AKR1C1
ENSG00000187147.18	-0.00980722	5.26514	-1.90708	0.0583315	0.999982	-1.8932	MFG_STG	RNF220
ENSG00000187164.20	0.001672	7.08022	0.457749	0.647815	0.999982	0.4568	MFG_STG	SHTN1
ENSG00000187172.15	-0.00947702	-1.59403	-0.887574	0.376177	0.999982	-0.884963	MFG_STG	BAGE2
ENSG00000187186.14	-0.00408448	-0.215976	-0.511092	0.60999	0.999982	-0.510088	MFG_STG	AL162231.1
ENSG00000187187.14	-0.00015928	3.81117	-0.0349412	0.97218	0.999982	-0.0348745	MFG_STG	ZNF546
ENSG00000187189.10	-0.00384113	4.01877	-0.62592	0.532267	0.999982	-0.62455	MFG_STG	TSPYL4
ENSG00000187193.9	0.00567381	4.71633	0.972536	0.33234	0.999982	0.969411	MFG_STG	MT1X
ENSG00000187210.14	0.00811144	1.94405	0.928997	0.35448	0.999982	0.925934	MFG_STG	GCNT1
ENSG00000187229.3	-0.00457599	-0.635482	-0.445105	0.656892	0.999982	-0.444208	MFG_STG	AC100800.1
ENSG00000187231.14	0.00736566	2.57862	0.805392	0.421873	0.999982	0.803176	MFG_STG	SESTD1
ENSG00000187239.17	0.00115638	5.73854	0.400419	0.689401	0.999982	0.399668	MFG_STG	FNBP1
ENSG00000187240.15	0.00192405	2.9625	0.283048	0.77749	0.999982	0.282592	MFG_STG	DYNC2H1
ENSG00000187244.11	0.00674259	-0.144055	0.550999	0.58242	0.999982	0.549854	MFG_STG	BCAM
ENSG00000187257.16	0.000604006	4.78462	0.197124	0.844001	0.999982	0.196778	MFG_STG	RSBN1L
ENSG00000187266.14	0.00387574	4.58247	0.924411	0.356633	0.999982	0.9218	MFG_STG	EPOR
ENSG00000187268.12	-0.00702811	-2.32759	-0.577304	0.564542	0.999982	-0.576109	MFG_STG	FAM9C
ENSG00000187323.12	0.00214044	-1.9633	0.191154	0.848658	0.999982	0.190831	MFG_STG	DCC
ENSG00000187325.5	0.000600219	4.31358	0.128448	0.897973	0.999982	0.128222	MFG_STG	TAF9B
ENSG00000187372.11	0.00439581	-1.75387	0.349881	0.726939	0.999982	0.3492	MFG_STG	PCDHB13
ENSG00000187391.21	0.005362	1.5349	0.63668	0.525318	0.999982	0.635169	MFG_STG	MAGI2
ENSG00000187398.12	0.00556415	-1.41365	0.421322	0.674098	0.999982	0.42053	MFG_STG	LUZP2
ENSG00000187446.12	0.00242142	5.29789	0.489834	0.625017	0.999982	0.488752	MFG_STG	CHP1
ENSG00000187474.5	0.0145718	3.9334	1.78682	0.0759224	0.999982	1.77485	MFG_STG	FPR3
ENSG00000187479.7	-0.0183474	-0.631741	-1.20243	0.230927	0.999982	-1.19798	MFG_STG	C11orf96
ENSG00000187498.16	0.0162756	0.386083	1.18205	0.238933	0.999982	1.17766	MFG_STG	COL4A1
ENSG00000187513.9	0.00664749	-0.508164	0.391414	0.696007	0.999982	0.390716	MFG_STG	GJA4
ENSG00000187514.16	0.00219829	8.89541	0.661905	0.509087	0.999982	0.660259	MFG_STG	PTMA
ENSG00000187522.16	0.00100715	3.86364	0.255485	0.798714	0.999982	0.255011	MFG_STG	HSPA14
ENSG00000187531.14	-7.25286e-05	4.71891	-0.014302	0.988607	0.999982	-0.0142791	MFG_STG	SIRT7
ENSG00000187533.13	-0.000232044	-2.00427	-0.0221574	0.982351	0.999982	-0.0221217	MFG_STG	PRR27
ENSG00000187535.14	0.00394308	2.14978	0.417489	0.676888	0.999982	0.416713	MFG_STG	IFT140
ENSG00000187553.9	-0.013395	1.34849	-1.66273	0.0984502	0.999982	-1.65241	MFG_STG	CYP26C1
ENSG00000187554.13	0.00434331	6.93675	1.43121	0.154492	0.999982	1.42384	MFG_STG	TLR5
ENSG00000187555.15	0.00257051	4.52996	0.672957	0.502088	0.999982	0.671207	MFG_STG	USP7
ENSG00000187566.5	-0.000417305	0.360079	-0.0470226	0.962596	0.999982	-0.0468964	MFG_STG	NHLRC1
ENSG00000187595.16	0.0110788	1.69213	1.64163	0.102675	0.999982	1.63202	MFG_STG	ZNF385C
ENSG00000187601.4	-0.00108532	4.7555	-0.2675	0.789485	0.999982	-0.266979	MFG_STG	MAGEH1
ENSG00000187605.15	-0.000395501	3.71921	-0.0629889	0.949858	0.999982	-0.0628847	MFG_STG	TET3
ENSG00000187607.16	0.00489371	3.34066	1.20831	0.228892	0.999982	1.20322	MFG_STG	ZNF286A
ENSG00000187608.9	0.00318146	5.44514	0.562723	0.574463	0.999982	0.56149	MFG_STG	ISG15
ENSG00000187609.16	0.00291299	3.80591	0.52409	0.600968	0.999982	0.523009	MFG_STG	EXD3
ENSG00000187621.14	-0.0127408	-1.37154	-1.07928	0.282174	0.999982	-1.07545	MFG_STG	TCL6
ENSG00000187624.9	-0.018044	-0.654758	-1.68576	0.0937566	0.999982	-1.67591	MFG_STG	C17orf97
ENSG00000187626.9	0.00314438	4.16505	0.700771	0.484572	0.999982	0.698968	MFG_STG	ZKSCAN4
ENSG00000187627.15	-0.00975807	0.0466787	-0.658142	0.51108	0.999982	-0.657156	MFG_STG	RGPD1
ENSG00000187630.17	0.0010407	3.86251	0.31468	0.753492	0.999982	0.314039	MFG_STG	DHRS4L2
ENSG00000187650.3	-0.000512215	1.6491	-0.0765579	0.939075	0.999982	-0.0764323	MFG_STG	VMAC
ENSG00000187672.13	-0.00941335	2.98008	-1.36329	0.174866	0.999982	-1.35673	MFG_STG	ERC2
ENSG00000187676.8	-0.00613631	3.59204	-1.08991	0.277543	0.999982	-1.08586	MFG_STG	B3GLCT
ENSG00000187678.9	0.000182551	-1.55046	0.0118437	0.990564	0.999982	0.0118264	MFG_STG	SPRY4
ENSG00000187686.4	-0.00461177	-0.303968	-0.408179	0.683777	0.999982	-0.407314	MFG_STG	KRT18P59
ENSG00000187688.15	0.00359867	5.61009	0.981228	0.328133	0.999982	0.977882	MFG_STG	TRPV2
ENSG00000187699.10	-0.0162245	-0.0221526	-1.31088	0.191847	0.999982	-1.30513	MFG_STG	C2orf88
ENSG00000187713.7	-0.00428645	5.05828	-0.674844	0.500761	0.999982	-0.673292	MFG_STG	TMEM203
ENSG00000187715.13	-0.00182885	5.14864	-0.414318	0.679269	0.999982	-0.413461	MFG_STG	KBTBD12
ENSG00000187720.14	-3.62698e-05	-0.00662541	-0.00217138	0.99827	0.999982	-0.00216831	MFG_STG	THSD4
ENSG00000187730.9	-0.00528051	0.71054	-0.498584	0.618778	0.999982	-0.497584	MFG_STG	GABRD
ENSG00000187735.14	-0.00137476	6.29164	-0.444354	0.657481	0.999982	-0.443394	MFG_STG	TCEA1
ENSG00000187736.12	0.00274881	3.34363	0.564115	0.573671	0.999982	0.562653	MFG_STG	NHEJ1
ENSG00000187741.15	-0.000199076	2.70033	-0.0363901	0.971022	0.999982	-0.0363266	MFG_STG	FANCA
ENSG00000187742.14	0.00189561	5.81057	0.671442	0.50292	0.999982	0.669902	MFG_STG	SECISBP2
ENSG00000187753.13	0.00825384	-1.68662	0.762927	0.446675	0.999982	0.760969	MFG_STG	C9orf153
ENSG00000187764.11	0.00216289	7.4043	0.467638	0.640741	0.999982	0.466663	MFG_STG	SEMA4D
ENSG00000187772.8	-0.00488459	-1.92617	-0.40877	0.683081	0.999982	-0.408262	MFG_STG	LIN28B
ENSG00000187775.16	-0.00502855	1.22572	-0.52913	0.597511	0.999982	-0.527984	MFG_STG	DNAH17
ENSG00000187778.14	0.0032728	4.94465	1.02893	0.305463	0.999982	1.02479	MFG_STG	MCRS1
ENSG00000187790.11	-0.00296391	3.65923	-0.694515	0.488488	0.999982	-0.692716	MFG_STG	FANCM
ENSG00000187792.5	-7.87178e-07	2.22793	-0.000126063	0.9999	0.999982	-0.000125875	MFG_STG	ZNF70
ENSG00000187796.14	-0.00139311	6.46605	-0.278312	0.781196	0.999982	-0.277761	MFG_STG	CARD9
ENSG00000187800.13	0.0138427	-0.847233	0.893555	0.372794	0.999982	0.891252	MFG_STG	PEAR1
ENSG00000187801.15	-0.0100477	0.872927	-1.08977	0.277684	0.999982	-1.08554	MFG_STG	ZFP69B
ENSG00000187808.5	-0.00081932	4.2755	-0.150693	0.880427	0.999982	-0.150427	MFG_STG	SOWAHD
ENSG00000187815.10	-0.00199154	2.8105	-0.316964	0.751783	0.999982	-0.316289	MFG_STG	ZFP69
ENSG00000187824.8	0.00221068	4.08006	0.559836	0.576499	0.999982	0.558506	MFG_STG	TMEM220
ENSG00000187833.7	0.017133	-2.6317	1.65821	0.0991962	0.999982	1.64876	MFG_STG	C2orf78
ENSG00000187837.3	-0.00239709	5.64699	-0.344312	0.731083	0.999982	-0.343685	MFG_STG	HIST1H1C
ENSG00000187838.17	0.000740571	2.78438	0.11755	0.906571	0.999982	0.117364	MFG_STG	PLSCR3
ENSG00000187840.5	-1.78202e-06	5.53755	-0.000518262	0.999587	0.999982	-0.000517344	MFG_STG	EIF4EBP1
ENSG00000187847.4	-0.0145687	-1.81666	-1.37542	0.170688	0.999982	-1.37	MFG_STG	OR7E25P
ENSG00000187855.5	0.000298931	1.31652	0.0419102	0.96663	0.999982	0.0418354	MFG_STG	ASCL4
ENSG00000187857.4	-0.0067597	-2.41388	-0.624184	0.533404	0.999982	-0.622818	MFG_STG	OR6C75
ENSG00000187860.10	-0.0035361	1.95796	-0.453255	0.650965	0.999982	-0.452421	MFG_STG	CCDC157
ENSG00000187866.8	-2.86082e-05	5.07045	-0.00808844	0.993558	0.999982	-0.00807337	MFG_STG	FAM122A
ENSG00000187902.11	-0.0252208	-1.75886	-1.73125	0.0852809	0.999982	-1.72083	MFG_STG	SHISA7
ENSG00000187905.10	0.0083782	-1.75621	0.495761	0.620711	0.999982	0.494843	MFG_STG	LRRC74B
ENSG00000187912.11	0.00377502	3.70146	0.638566	0.524225	0.999982	0.636846	MFG_STG	CLEC17A
ENSG00000187951.11	-0.0064626	-0.107556	-0.581319	0.562011	0.999982	-0.579857	MFG_STG	AC091057.1
ENSG00000187953.10	-0.000502043	3.31271	-0.0968288	0.922981	0.999982	-0.0966789	MFG_STG	PMS2CL
ENSG00000187954.12	-0.00190133	5.14881	-0.405435	0.68573	0.999982	-0.404656	MFG_STG	CYHR1
ENSG00000187955.12	0.00452291	-0.40704	0.318846	0.750228	0.999982	0.318339	MFG_STG	COL14A1
ENSG00000187957.8	-0.00573708	0.435069	-0.39958	0.689945	0.999982	-0.39893	MFG_STG	DNER
ENSG00000187961.14	-0.0161762	1.35789	-1.65041	0.100793	0.999982	-1.64102	MFG_STG	KLHL17
ENSG00000187980.6	0.00114398	-0.54487	0.102343	0.91862	0.999982	0.102172	MFG_STG	PLA2G2C
ENSG00000187984.12	-0.00783401	-0.463176	-0.874313	0.383353	0.999982	-0.871734	MFG_STG	ANKRD19P
ENSG00000187994.14	-0.00169545	4.13699	-0.501534	0.616694	0.999982	-0.500541	MFG_STG	RINL
ENSG00000187997.11	0.00873662	-1.38561	0.78511	0.43374	0.999982	0.782809	MFG_STG	C17orf99
ENSG00000188000.4	0.00303667	-1.57645	0.271005	0.786772	0.999982	0.270505	MFG_STG	OR7D2
ENSG00000188001.10	-0.0023276	1.3795	-0.229653	0.81871	0.999982	-0.229204	MFG_STG	TPRG1
ENSG00000188002.10	0.00174838	3.83848	0.43852	0.661721	0.999982	0.437539	MFG_STG	AC026412.1
ENSG00000188010.14	-0.00965809	2.48227	-1.21576	0.225807	0.999982	-1.21123	MFG_STG	MORN2
ENSG00000188021.8	0.000530654	6.02442	0.112396	0.91066	0.999982	0.112206	MFG_STG	UBQLN2
ENSG00000188026.13	-0.00196812	1.67191	-0.32161	0.748199	0.999982	-0.321014	MFG_STG	RILPL1
ENSG00000188033.10	-0.00415149	4.34325	-0.822298	0.412263	0.999982	-0.819918	MFG_STG	ZNF490
ENSG00000188039.14	0.00829483	-0.765834	0.475537	0.634843	0.999982	0.474921	MFG_STG	NWD1
ENSG00000188042.8	0.00697411	3.74742	0.636933	0.525102	0.999982	0.6355	MFG_STG	ARL4C
ENSG00000188051.7	-0.00982455	-0.250115	-0.98256	0.327432	0.999982	-0.979299	MFG_STG	TMEM221
ENSG00000188056.11	0.0115108	-0.860163	1.07827	0.28267	0.999982	1.07434	MFG_STG	TREML4
ENSG00000188060.7	-0.000567966	3.1497	-0.058853	0.953145	0.999982	-0.0587581	MFG_STG	RAB42
ENSG00000188070.9	0.0023827	0.908253	0.276876	0.782321	0.999982	0.276295	MFG_STG	C11orf95
ENSG00000188089.13	-0.00637201	-2.45867	-0.620593	0.535813	0.999982	-0.619158	MFG_STG	PLA2G4E
ENSG00000188092.14	0.000287631	4.20172	0.0652735	0.948046	0.999982	0.0651613	MFG_STG	GPR89B
ENSG00000188107.14	-0.00599897	-0.252295	-0.663933	0.507867	0.999982	-0.662163	MFG_STG	EYS
ENSG00000188112.9	-0.00715124	-1.56245	-0.611698	0.541611	0.999982	-0.610379	MFG_STG	C6orf132
ENSG00000188130.14	-0.015799	1.58554	-2.26836	0.024695	0.999982	-2.24614	MFG_STG	MAPK12
ENSG00000188152.12	-0.00529353	-0.892489	-0.570022	0.569499	0.999982	-0.56879	MFG_STG	NUTM2G
ENSG00000188153.13	-0.00620653	-0.528138	-0.398313	0.690978	0.999982	-0.397528	MFG_STG	COL4A5
ENSG00000188157.15	0.00263847	0.736661	0.260428	0.794889	0.999982	0.259967	MFG_STG	AGRN
ENSG00000188158.15	0.00108727	0.547821	0.134292	0.893378	0.999982	0.134031	MFG_STG	NHS
ENSG00000188163.8	0.0208478	0.201605	1.48857	0.138539	0.999982	1.48125	MFG_STG	FAM166A
ENSG00000188167.9	-0.00121713	2.21159	-0.1464	0.883801	0.999982	-0.146152	MFG_STG	TMPPE
ENSG00000188171.16	0.00252947	3.55957	0.573159	0.567378	0.999982	0.571918	MFG_STG	ZNF626
ENSG00000188177.14	-0.00323974	3.88821	-0.944565	0.346456	0.999982	-0.941485	MFG_STG	ZC3H6
ENSG00000188185.11	0.00184328	1.60659	0.258271	0.796523	0.999982	0.257849	MFG_STG	LINC00265
ENSG00000188186.10	0.000565701	7.27047	0.134131	0.893478	0.999982	0.133904	MFG_STG	LAMTOR4
ENSG00000188191.15	0.000467366	0.296079	0.055141	0.9561	0.999982	0.0550482	MFG_STG	PRKAR1B
ENSG00000188211.8	-0.00493882	-0.435029	-0.350566	0.72639	0.999982	-0.349932	MFG_STG	NCR3LG1
ENSG00000188215.10	0.0024071	2.36283	0.341791	0.733096	0.999982	0.34101	MFG_STG	DCUN1D3
ENSG00000188219.14	0.00338746	-0.0963411	0.367977	0.713459	0.999982	0.367214	MFG_STG	POTEE
ENSG00000188227.13	-0.00519778	1.28349	-0.875938	0.382444	0.999982	-0.873403	MFG_STG	ZNF793
ENSG00000188229.6	0.0028913	6.07831	0.54737	0.584925	0.999982	0.546205	MFG_STG	TUBB4B
ENSG00000188234.13	-0.00251191	3.24303	-0.49095	0.624143	0.999982	-0.489988	MFG_STG	AGAP4
ENSG00000188242.4	-0.00404587	2.15088	-0.563733	0.5737	0.999982	-0.56261	MFG_STG	AC010442.1
ENSG00000188243.12	0.00186939	6.35457	0.311791	0.755622	0.999982	0.311235	MFG_STG	COMMD6
ENSG00000188266.14	-0.00426739	1.08712	-0.725531	0.469337	0.999982	-0.723558	MFG_STG	HYKK
ENSG00000188269.9	-0.00982847	-1.91322	-0.761102	0.447622	0.999982	-0.759386	MFG_STG	OR7A5
ENSG00000188277.9	-0.00163835	-0.991219	-0.121125	0.903743	0.999982	-0.120934	MFG_STG	C15orf62
ENSG00000188283.11	0.00210153	3.71482	0.601759	0.548469	0.999982	0.600055	MFG_STG	ZNF383
ENSG00000188290.10	-0.0276226	-0.00298016	-1.61646	0.107862	0.999982	-1.60788	MFG_STG	HES4
ENSG00000188295.14	0.0068913	3.38292	1.37375	0.171816	0.999982	1.36639	MFG_STG	ZNF669
ENSG00000188305.6	-0.00445753	2.12445	-0.487749	0.626414	0.999982	-0.48678	MFG_STG	PEAK3
ENSG00000188312.14	-0.00152071	2.23034	-0.304946	0.760824	0.999982	-0.304399	MFG_STG	CENPP
ENSG00000188313.13	0.00354095	7.17224	1.02587	0.306637	0.999982	1.0223	MFG_STG	PLSCR1
ENSG00000188315.8	0.00342624	3.3319	0.737422	0.462009	0.999982	0.735542	MFG_STG	C3orf62
ENSG00000188321.13	-0.00456375	4.71932	-1.25483	0.211583	0.999982	-1.24922	MFG_STG	ZNF559
ENSG00000188338.15	0.0189723	-0.420714	1.02847	0.305243	0.999982	1.02525	MFG_STG	SLC38A3
ENSG00000188342.12	-0.00105852	4.43154	-0.314271	0.753792	0.999982	-0.313644	MFG_STG	GTF2F2
ENSG00000188343.12	-0.00443509	1.33534	-0.580553	0.562391	0.999982	-0.579294	MFG_STG	FAM92A
ENSG00000188352.12	-0.00331812	3.92615	-0.523891	0.601039	0.999982	-0.522906	MFG_STG	FOCAD
ENSG00000188365.3	1.15601e-05	-0.135999	0.00126159	0.998995	0.999982	0.00125958	MFG_STG	AC092171.1
ENSG00000188372.15	-0.00274542	2.43382	-0.583968	0.560201	0.999982	-0.582543	MFG_STG	ZP3
ENSG00000188375.5	0.0133611	-0.713184	1.51232	0.132384	0.999982	1.50477	MFG_STG	H3F3C
ENSG00000188385.11	-0.00730468	-0.316624	-0.645696	0.519387	0.999982	-0.644291	MFG_STG	JAKMIP3
ENSG00000188386.7	-0.0134709	-2.38975	-1.22225	0.223588	0.999982	-1.21704	MFG_STG	PPP3R2
ENSG00000188404.9	0.00619496	7.91667	0.777569	0.438049	0.999982	0.775493	MFG_STG	SELL
ENSG00000188419.14	0.000280253	5.08754	0.0596442	0.952515	0.999982	0.0595494	MFG_STG	CHM
ENSG00000188428.20	0.00391344	4.53566	0.957766	0.33963	0.999982	0.954897	MFG_STG	BLOC1S5
ENSG00000188483.7	0.00138094	3.21046	0.165142	0.869048	0.999982	0.164867	MFG_STG	IER5L
ENSG00000188486.3	0.00242423	3.95669	0.290966	0.771465	0.999982	0.290459	MFG_STG	H2AFX
ENSG00000188487.11	0.000382451	-0.537629	0.030235	0.975916	0.999982	0.0301893	MFG_STG	INSC
ENSG00000188493.15	0.000894372	4.16637	0.164904	0.869229	0.999982	0.164638	MFG_STG	C19orf54
ENSG00000188511.12	0.00411325	1.31467	0.470586	0.638622	0.999982	0.469627	MFG_STG	C22orf34
ENSG00000188517.16	-0.000761528	-0.55713	-0.0679348	0.945894	0.999982	-0.0678635	MFG_STG	COL25A1
ENSG00000188529.14	-0.000817606	6.91953	-0.326215	0.744763	0.999982	-0.325553	MFG_STG	SRSF10
ENSG00000188536.13	-0.00497329	5.45385	-0.309835	0.757138	0.999982	-0.309242	MFG_STG	HBA2
ENSG00000188542.9	-0.00302565	4.30427	-0.684632	0.494599	0.999982	-0.683013	MFG_STG	DUSP28
ENSG00000188549.12	0.00435354	3.97014	0.600489	0.549027	0.999982	0.599219	MFG_STG	CCDC9B
ENSG00000188554.14	0.000818768	6.67174	0.277441	0.781862	0.999982	0.276893	MFG_STG	NBR1
ENSG00000188558.6	-0.014208	-2.09408	-1.4507	0.148979	0.999982	-1.44315	MFG_STG	OR2G6
ENSG00000188559.15	-0.00249247	5.28453	-0.366583	0.714422	0.999982	-0.365923	MFG_STG	RALGAPA2
ENSG00000188566.13	-0.0022554	2.92739	-0.307875	0.758544	0.999982	-0.307394	MFG_STG	NDOR1
ENSG00000188580.14	-0.0146029	-1.27651	-0.907683	0.365518	0.999982	-0.904901	MFG_STG	NKAIN2
ENSG00000188596.11	-0.00274831	-0.301806	-0.175048	0.861259	0.999982	-0.174772	MFG_STG	CFAP54
ENSG00000188599.17	-0.00262287	1.4136	-0.32077	0.748819	0.999982	-0.320197	MFG_STG	NPIPP1
ENSG00000188603.19	0.00386773	5.30978	0.887871	0.375956	0.999982	0.885373	MFG_STG	CLN3
ENSG00000188610.12	0.00310737	4.40177	0.566341	0.57201	0.999982	0.565094	MFG_STG	FAM72B
ENSG00000188612.12	0.000882808	7.20402	0.226546	0.821082	0.999982	0.226153	MFG_STG	SUMO2
ENSG00000188629.12	0.000315441	1.82162	0.0408047	0.967509	0.999982	0.0407332	MFG_STG	ZNF177
ENSG00000188636.4	0.0118686	2.56179	1.51653	0.131602	0.999982	1.50781	MFG_STG	RTL6
ENSG00000188641.13	0.000782945	5.7394	0.101292	0.91946	0.999982	0.101114	MFG_STG	DPYD
ENSG00000188643.11	0.0033599	0.00544624	0.213469	0.831214	0.999982	0.213145	MFG_STG	S100A16
ENSG00000188647.13	0.00240422	4.8004	0.635674	0.525919	0.999982	0.634248	MFG_STG	PTAR1
ENSG00000188649.14	-0.0019163	1.70967	-0.308782	0.757963	0.999982	-0.308157	MFG_STG	CC2D2B
ENSG00000188659.9	-0.00324026	-1.08709	-0.250543	0.802486	0.999982	-0.250131	MFG_STG	SAXO2
ENSG00000188677.14	0.000911411	3.64265	0.178118	0.858861	0.999982	0.177825	MFG_STG	PARVB
ENSG00000188681.11	0.00146868	0.369871	0.182162	0.85571	0.999982	0.181838	MFG_STG	TEKT4P2
ENSG00000188687.17	0.00792133	0.101367	0.79977	0.425029	0.999982	0.797727	MFG_STG	SLC4A5
ENSG00000188690.14	0.00370822	4.62486	1.24078	0.216937	0.999982	1.23471	MFG_STG	UROS
ENSG00000188693.7	0.00958866	1.07439	1.10643	0.270261	0.999982	1.10246	MFG_STG	CYP51A1-AS1
ENSG00000188706.13	0.00138256	3.54576	0.27135	0.786528	0.999982	0.270822	MFG_STG	ZDHHC9
ENSG00000188707.6	0.00269528	0.866099	0.342225	0.732686	0.999982	0.341554	MFG_STG	ZBED6CL
ENSG00000188710.2	0.00129201	-0.759114	0.134454	0.893225	0.999982	0.134225	MFG_STG	QRFP
ENSG00000188725.8	-0.00100288	5.5347	-0.277667	0.781724	0.999982	-0.277073	MFG_STG	SMIM15
ENSG00000188730.5	-0.0119723	0.119799	-1.33383	0.184477	0.999982	-1.3271	MFG_STG	VWC2
ENSG00000188732.11	-0.00363171	3.00175	-0.746594	0.456594	0.999982	-0.744467	MFG_STG	FAM221A
ENSG00000188735.13	-0.000618072	3.41537	-0.103407	0.917766	0.999982	-0.103248	MFG_STG	TMEM120B
ENSG00000188738.15	-0.00019038	0.969454	-0.0244651	0.980521	0.999982	-0.0244151	MFG_STG	FSIP2
ENSG00000188739.15	-0.000669266	4.92081	-0.163057	0.870711	0.999982	-0.162756	MFG_STG	RBM34
ENSG00000188747.8	-0.0039581	2.51389	-0.593586	0.553633	0.999982	-0.592326	MFG_STG	NOXA1
ENSG00000188761.13	-0.00339049	0.450781	-0.354791	0.723238	0.999982	-0.354135	MFG_STG	BCL2L15
ENSG00000188763.4	-0.0250853	0.2269	-1.83619	0.0684498	0.999982	-1.82203	MFG_STG	FZD9
ENSG00000188783.6	0.00862145	1.11264	0.580356	0.562476	0.999982	0.579167	MFG_STG	PRELP
ENSG00000188785.12	0.000737991	3.18792	0.139972	0.888891	0.999982	0.139707	MFG_STG	ZNF548
ENSG00000188786.10	0.00484682	4.92794	1.18241	0.239025	0.999982	1.17743	MFG_STG	MTF1
ENSG00000188807.13	-0.00530197	1.73654	-0.600683	0.548894	0.999982	-0.599418	MFG_STG	TMEM201
ENSG00000188811.14	-0.00172389	5.85749	-0.525451	0.60017	0.999982	-0.524156	MFG_STG	NHLRC3
ENSG00000188817.7	0.00588994	-1.91278	0.411078	0.68139	0.999982	0.410567	MFG_STG	SNTN
ENSG00000188818.12	-0.0053507	-0.71996	-0.353388	0.724276	0.999982	-0.352749	MFG_STG	ZDHHC11
ENSG00000188820.13	-0.0124136	4.98923	-1.67538	0.0960513	0.999982	-1.66431	MFG_STG	CALHM6
ENSG00000188822.8	-0.00863847	-1.34417	-0.767852	0.44386	0.999982	-0.765691	MFG_STG	CNR2
ENSG00000188825.13	0.00665396	3.08083	1.23314	0.219418	0.999982	1.22808	MFG_STG	LINC00910
ENSG00000188827.11	0.00140371	2.47635	0.259565	0.795535	0.999982	0.25913	MFG_STG	SLX4
ENSG00000188846.13	0.00278252	6.93323	0.710807	0.478388	0.999982	0.708898	MFG_STG	RPL14
ENSG00000188848.16	0.0145683	-2.02099	1.20036	0.231669	0.999982	1.19607	MFG_STG	BEND4
ENSG00000188868.13	-0.0021112	3.21148	-0.495698	0.620816	0.999982	-0.494694	MFG_STG	ZNF563
ENSG00000188878.19	0.00246485	3.10726	0.432235	0.666162	0.999982	0.431422	MFG_STG	FBF1
ENSG00000188895.11	0.000357773	5.23169	0.0655046	0.947854	0.999982	0.065402	MFG_STG	MSL1
ENSG00000188897.9	0.00387499	1.26029	0.310806	0.756371	0.999982	0.31025	MFG_STG	AC099489.1
ENSG00000188906.16	-0.000711024	6.17316	-0.130349	0.896467	0.999982	-0.130126	MFG_STG	LRRK2
ENSG00000188916.9	0.00432005	-1.36356	0.371959	0.710495	0.999982	0.371191	MFG_STG	INSYN2
ENSG00000188917.15	0.00261515	4.3146	0.573585	0.56715	0.999982	0.572253	MFG_STG	TRMT2B
ENSG00000188921.14	-0.000717161	6.185	-0.222597	0.824169	0.999982	-0.222186	MFG_STG	HACD4
ENSG00000188933.15	-0.00390592	2.79265	-0.769849	0.442669	0.999982	-0.767694	MFG_STG	USP32P1
ENSG00000188938.17	0.00193902	6.48364	0.815632	0.416126	0.999982	0.81316	MFG_STG	FAM120AOS
ENSG00000188958.9	0.00301268	-1.28493	0.287554	0.774106	0.999982	0.287009	MFG_STG	UTS2B
ENSG00000188976.11	0.00143392	5.16346	0.36997	0.711989	0.999982	0.369187	MFG_STG	NOC2L
ENSG00000188986.7	-0.00533057	3.60735	-0.677769	0.49896	0.999982	-0.676126	MFG_STG	NELFB
ENSG00000188994.13	0.000708617	7.02967	0.169918	0.865309	0.999982	0.169619	MFG_STG	ZNF292
ENSG00000188997.8	0.00491955	2.82559	0.689678	0.491541	0.999982	0.68786	MFG_STG	KCTD21
ENSG00000189007.16	-0.00106921	3.40446	-0.220341	0.825882	0.999982	-0.219986	MFG_STG	ADAT2
ENSG00000189014.7	-0.00711762	-0.706789	-0.635799	0.525974	0.999982	-0.634164	MFG_STG	SHLD2P3
ENSG00000189042.13	-0.000225406	3.98074	-0.0489857	0.961001	0.999982	-0.0488979	MFG_STG	ZNF567
ENSG00000189043.10	-0.000629208	7.23423	-0.109146	0.91323	0.999982	-0.108965	MFG_STG	NDUFA4
ENSG00000189045.13	-0.00504678	-0.0281795	-0.579749	0.562897	0.999982	-0.578543	MFG_STG	ANKDD1B
ENSG00000189046.11	-0.0024294	2.91641	-0.535136	0.593563	0.999982	-0.533679	MFG_STG	ALKBH2
ENSG00000189050.16	0.000280304	5.75281	0.0914327	0.927283	0.999982	0.0912636	MFG_STG	RNFT1
ENSG00000189056.14	-0.00226748	-2.0892	-0.152575	0.878922	0.999982	-0.152337	MFG_STG	RELN
ENSG00000189057.11	0.0195673	-0.483691	1.32075	0.188445	0.999982	1.31519	MFG_STG	FAM111B
ENSG00000189058.9	-0.0053472	1.89392	-0.357047	0.721498	0.999982	-0.356458	MFG_STG	APOD
ENSG00000189060.5	0.000554638	6.36878	0.0975589	0.922415	0.999982	0.0973917	MFG_STG	H1F0
ENSG00000189067.12	0.00808068	8.28706	1.36612	0.17404	0.999982	1.35933	MFG_STG	LITAF
ENSG00000189068.11	0.00565508	-0.0608908	0.458267	0.647475	0.999982	0.457273	MFG_STG	VSTM1
ENSG00000189077.11	0.00509674	5.00865	1.46147	0.145847	0.999982	1.45436	MFG_STG	TMEM120A
ENSG00000189079.16	-0.000417081	5.16089	-0.101092	0.919609	0.999982	-0.100926	MFG_STG	ARID2
ENSG00000189089.5	0.00964589	-2.0074	0.847335	0.39799	0.999982	0.845216	MFG_STG	RIMKLBP1
ENSG00000189091.13	0.00143484	6.01008	0.349536	0.727213	0.999982	0.348835	MFG_STG	SF3B3
ENSG00000189114.6	-0.00440903	3.35318	-0.730669	0.466005	0.999982	-0.728995	MFG_STG	BLOC1S3
ENSG00000189127.8	0.0105445	-1.63315	0.727356	0.468119	0.999982	0.725544	MFG_STG	ANKRD34B
ENSG00000189134.3	-0.00634362	2.05231	-1.19996	0.231994	0.999982	-1.19524	MFG_STG	NKAPL
ENSG00000189136.9	-0.00141828	2.50961	-0.261896	0.793749	0.999982	-0.261446	MFG_STG	UBE2Q2P1
ENSG00000189143.9	-0.00777474	0.0547099	-0.763384	0.446497	0.999982	-0.761267	MFG_STG	CLDN4
ENSG00000189144.13	0.0015138	4.49055	0.379102	0.705209	0.999982	0.378298	MFG_STG	ZNF573
ENSG00000189152.10	0.00262566	-0.259307	0.251701	0.801592	0.999982	0.251287	MFG_STG	GRAPL
ENSG00000189157.14	-0.00170159	1.01032	-0.184991	0.853456	0.999982	-0.184711	MFG_STG	FAM47E
ENSG00000189159.16	0.0044046	6.07555	1.17778	0.240697	0.999982	1.17325	MFG_STG	JPT1
ENSG00000189164.15	0.00786492	2.73357	1.33089	0.185322	0.999982	1.32454	MFG_STG	ZNF527
ENSG00000189171.14	-0.000504247	3.77167	-0.0953886	0.924137	0.999982	-0.0952233	MFG_STG	S100A13
ENSG00000189180.15	0.00102222	5.59389	0.306977	0.759294	0.999982	0.306408	MFG_STG	ZNF33A
ENSG00000189184.11	0.0105064	2.45	1.21433	0.226814	0.999982	1.20861	MFG_STG	PCDH18
ENSG00000189190.10	0.00149547	4.08909	0.38722	0.69913	0.999982	0.386495	MFG_STG	ZNF600
ENSG00000189195.13	0.000389075	2.88324	0.0800775	0.936301	0.999982	0.0799199	MFG_STG	BTBD8
ENSG00000189212.12	0.00639622	-1.85481	0.541717	0.588727	0.999982	0.540681	MFG_STG	DPY19L2P1
ENSG00000189221.9	0.0168687	2.54575	2.39779	0.0177105	0.999982	2.37161	MFG_STG	MAOA
ENSG00000189223.14	0.00109936	4.39049	0.280292	0.779657	0.999982	0.279766	MFG_STG	PAX8-AS1
ENSG00000189227.6	-0.00232996	3.41589	-0.528975	0.597663	0.999982	-0.527764	MFG_STG	C15orf61
ENSG00000189238.5	0.0107744	-2.44079	0.847206	0.398076	0.999982	0.845062	MFG_STG	LINC00943
ENSG00000189241.7	0.00441145	5.34872	0.976302	0.33057	0.999982	0.972967	MFG_STG	TSPYL1
ENSG00000189266.13	-0.00129638	7.26118	-0.48819	0.626141	0.999982	-0.487165	MFG_STG	PNRC2
ENSG00000189283.10	0.000163318	4.53517	0.0414817	0.966968	0.999982	0.0414108	MFG_STG	FHIT
ENSG00000189292.16	-0.00168729	-1.17503	-0.119641	0.904916	0.999982	-0.119453	MFG_STG	ALKAL2
ENSG00000189298.14	0.00667895	2.22633	1.08982	0.277495	0.999982	1.08596	MFG_STG	ZKSCAN3
ENSG00000189306.11	0.000386593	5.70076	0.138757	0.889841	0.999982	0.138506	MFG_STG	RRP7A
ENSG00000189308.11	0.00248858	3.71608	0.472848	0.637211	0.999982	0.471602	MFG_STG	LIN54
ENSG00000189319.14	0.000311058	4.00158	0.0506765	0.95965	0.999982	0.0505933	MFG_STG	FAM53B
ENSG00000189337.17	-0.0115004	0.595386	-0.811092	0.418513	0.999982	-0.809003	MFG_STG	KAZN
ENSG00000189339.11	0.000968769	5.38154	0.152482	0.879006	0.999982	0.15223	MFG_STG	SLC35E2B
ENSG00000189343.7	0.00781232	1.78286	1.27459	0.204562	0.999982	1.26866	MFG_STG	RPS2P46
ENSG00000189350.12	-0.00690447	-0.262989	-0.430483	0.667394	0.999982	-0.429727	MFG_STG	TOGARAM2
ENSG00000189357.8	0.018872	-2.87672	1.3704	0.17239	0.999982	1.36456	MFG_STG	SPATA31D4
ENSG00000189362.12	0.00499335	2.92301	1.03735	0.301406	0.999982	1.03342	MFG_STG	NEMP2
ENSG00000189367.15	0.0038506	-1.03897	0.282556	0.777863	0.999982	0.282105	MFG_STG	KIAA0408
ENSG00000189369.8	-0.000988098	3.27612	-0.238599	0.811806	0.999982	-0.238097	MFG_STG	GSPT2
ENSG00000189376.12	0.00207537	3.66608	0.555324	0.579581	0.999982	0.553997	MFG_STG	C8orf76
ENSG00000189403.15	0.00165591	8.88375	0.484239	0.628917	0.999982	0.483252	MFG_STG	HMGB1
ENSG00000189419.7	0.00150791	-0.364857	0.132976	0.89437	0.999982	0.132777	MFG_STG	SPATA41
ENSG00000189420.8	0.00269705	-0.254833	0.203988	0.838621	0.999982	0.203657	MFG_STG	ZFP92
ENSG00000189423.12	0.00255381	0.488705	0.343342	0.731807	0.999982	0.342723	MFG_STG	USP32P3
ENSG00000189431.7	-0.00412192	-1.15041	-0.362379	0.717523	0.999982	-0.361772	MFG_STG	RASSF10
ENSG00000189433.6	-0.00111586	-1.7736	-0.102673	0.918339	0.999982	-0.102526	MFG_STG	GJB4
ENSG00000196072.12	-0.00178802	5.43605	-0.456731	0.648523	0.999982	-0.455815	MFG_STG	BLOC1S2
ENSG00000196074.13	-0.00739807	1.83898	-1.1618	0.247101	0.999982	-1.15742	MFG_STG	SYCP2
ENSG00000196081.9	-0.00331376	1.98176	-0.486218	0.627477	0.999982	-0.485282	MFG_STG	ZNF724
ENSG00000196083.10	0.00371826	5.88377	0.92834	0.354836	0.999982	0.925249	MFG_STG	IL1RAP
ENSG00000196090.12	-0.00636552	-1.77922	-0.50835	0.611894	0.999982	-0.507372	MFG_STG	PTPRT
ENSG00000196091.13	0.00948995	0.811068	0.780237	0.436341	0.999982	0.778388	MFG_STG	MYBPC1
ENSG00000196092.13	-0.00609628	-2.32531	-0.559548	0.57659	0.999982	-0.558372	MFG_STG	PAX5
ENSG00000196104.11	0.0101456	0.546142	0.659012	0.510915	0.999982	0.657413	MFG_STG	SPOCK3
ENSG00000196109.8	-0.00246824	-1.88125	-0.212814	0.831741	0.999982	-0.212469	MFG_STG	ZNF676
ENSG00000196110.7	0.00413183	2.61735	0.843353	0.400418	0.999982	0.840876	MFG_STG	ZNF699
ENSG00000196116.8	0.000838472	5.34399	0.245685	0.806292	0.999982	0.245212	MFG_STG	TDRD7
ENSG00000196118.12	-0.00108458	2.09376	-0.172124	0.863586	0.999982	-0.171812	MFG_STG	CCDC189
ENSG00000196119.7	-0.0052271	-1.89444	-0.4981	0.619148	0.999982	-0.497058	MFG_STG	OR8A1
ENSG00000196123.13	-0.000992126	2.09439	-0.129898	0.896801	0.999982	-0.129704	MFG_STG	KIAA0895L
ENSG00000196126.11	0.00168133	10.1939	0.385827	0.700191	0.999982	0.385063	MFG_STG	HLA-DRB1
ENSG00000196136.17	-0.00245477	-1.20978	-0.126935	0.899141	0.999982	-0.126747	MFG_STG	SERPINA3
ENSG00000196139.14	0.025146	0.428623	1.79718	0.0741478	0.999982	1.7857	MFG_STG	AKR1C3
ENSG00000196141.14	-0.00253908	4.49934	-0.473024	0.636878	0.999982	-0.472068	MFG_STG	SPATS2L
ENSG00000196150.13	-0.00155976	3.89364	-0.403002	0.687485	0.999982	-0.402271	MFG_STG	ZNF250
ENSG00000196151.10	0.00417278	3.28198	1.28144	0.202194	0.999982	1.27533	MFG_STG	WDSUB1
ENSG00000196152.10	-0.000640134	3.05395	-0.127569	0.898675	0.999982	-0.127336	MFG_STG	ZNF79
ENSG00000196154.12	0.00632796	5.98675	0.78063	0.436295	0.999982	0.778465	MFG_STG	S100A4
ENSG00000196155.13	-0.00472277	1.97497	-0.600429	0.549197	0.999982	-0.598964	MFG_STG	PLEKHG4
ENSG00000196159.11	0.00741038	-0.208175	0.588754	0.556753	0.999982	0.587671	MFG_STG	FAT4
ENSG00000196167.9	0.0170749	-1.59349	1.07311	0.284316	0.999982	1.07067	MFG_STG	COLCA1
ENSG00000196169.15	0.00347592	-0.326576	0.245391	0.806466	0.999982	0.244987	MFG_STG	KIF19
ENSG00000196172.9	2.06935e-05	2.17668	0.00309111	0.997538	0.999982	0.00308556	MFG_STG	ZNF681
ENSG00000196177.12	-0.00377889	3.83658	-0.776393	0.439045	0.999982	-0.773806	MFG_STG	ACADSB
ENSG00000196182.10	0.00616693	5.28007	1.09344	0.276031	0.999982	1.08928	MFG_STG	STK40
ENSG00000196184.9	-0.00597701	-1.2839	-0.554605	0.579962	0.999982	-0.55344	MFG_STG	OR10J1
ENSG00000196187.12	0.00136372	5.34079	0.235366	0.81421	0.999982	0.234998	MFG_STG	TMEM63A
ENSG00000196189.13	-0.00103398	4.91415	-0.108187	0.913982	0.999982	-0.108017	MFG_STG	SEMA4A
ENSG00000196199.14	-4.948e-05	6.06131	-0.0117289	0.990657	0.999982	-0.0117098	MFG_STG	MPHOSPH8
ENSG00000196204.11	0.000682934	4.56346	0.212864	0.831741	0.999982	0.212469	MFG_STG	RNF216P1
ENSG00000196205.8	0.00397456	5.8447	0.799861	0.42519	0.999982	0.79745	MFG_STG	EEF1A1P5
ENSG00000196208.14	0.00219417	-1.88376	0.173868	0.862177	0.999982	0.173603	MFG_STG	GREB1
ENSG00000196209.12	0.00253049	6.64241	0.575991	0.565501	0.999982	0.574689	MFG_STG	SIRPB2
ENSG00000196214.11	0.00253158	4.83277	0.760598	0.44827	0.999982	0.758303	MFG_STG	ZNF766
ENSG00000196218.12	0.00383069	5.87142	0.521069	0.60312	0.999982	0.519919	MFG_STG	RYR1
ENSG00000196220.16	-0.00140545	5.31974	-0.346628	0.729392	0.999982	-0.345934	MFG_STG	SRGAP3
ENSG00000196227.11	0.00227113	5.44368	0.60813	0.544087	0.999982	0.606644	MFG_STG	FAM217B
ENSG00000196230.13	0.00292153	7.52524	0.860305	0.391049	0.999982	0.857717	MFG_STG	TUBB
ENSG00000196233.13	0.00166688	5.85082	0.459451	0.646549	0.999982	0.458562	MFG_STG	LCOR
ENSG00000196235.14	0.000529446	5.84496	0.140477	0.888463	0.999982	0.14025	MFG_STG	SUPT5H
ENSG00000196236.13	0.00149587	3.85314	0.446577	0.655804	0.999982	0.445714	MFG_STG	XPNPEP3
ENSG00000196240.4	0.0104182	-2.82844	0.823468	0.411442	0.999982	0.821359	MFG_STG	OR2T2
ENSG00000196242.9	0.00153861	-0.621136	0.127115	0.899015	0.999982	0.126906	MFG_STG	OR2C3
ENSG00000196247.11	0.00194373	3.88528	0.395474	0.693102	0.999982	0.394649	MFG_STG	ZNF107
ENSG00000196262.14	0.000697845	9.40876	0.201676	0.840455	0.999982	0.201311	MFG_STG	PPIA
ENSG00000196263.8	0.00375058	2.24667	0.648311	0.517779	0.999982	0.646773	MFG_STG	ZNF471
ENSG00000196267.12	-0.00322406	2.89506	-0.624009	0.533571	0.999982	-0.622563	MFG_STG	ZNF836
ENSG00000196268.11	0.00457037	4.93862	1.05065	0.295098	0.999982	1.047	MFG_STG	ZNF493
ENSG00000196275.14	-0.00279002	3.97503	-0.583768	0.56024	0.999982	-0.582485	MFG_STG	GTF2IRD2
ENSG00000196277.16	0.00870487	-1.82637	0.813546	0.417195	0.999982	0.811297	MFG_STG	GRM7
ENSG00000196284.16	-0.00638739	3.35057	-1.87944	0.0624463	0.999982	-1.86311	MFG_STG	SUPT3H
ENSG00000196290.15	-0.000295489	3.96553	-0.0686777	0.945346	0.999982	-0.0685519	MFG_STG	NIF3L1
ENSG00000196295.11	0.00126806	5.61177	0.251019	0.802133	0.999982	0.250588	MFG_STG	GARS-DT
ENSG00000196305.17	-0.00149136	6.06601	-0.370481	0.711574	0.999982	-0.369742	MFG_STG	IARS
ENSG00000196312.14	-0.0107557	4.85053	-1.91977	0.0567698	0.999982	-1.90508	MFG_STG	MFSD14C
ENSG00000196313.11	0.00262593	4.89528	0.44871	0.654242	0.999982	0.447878	MFG_STG	POM121
ENSG00000196323.14	-0.000796391	4.19855	-0.210241	0.833755	0.999982	-0.209888	MFG_STG	ZBTB44
ENSG00000196329.11	0.0014926	6.26524	0.352595	0.724916	0.999982	0.351896	MFG_STG	GIMAP5
ENSG00000196335.13	-0.00398453	-1.23932	-0.354627	0.723182	0.999982	-0.35421	MFG_STG	STK31
ENSG00000196338.12	0.00146221	0.169171	0.131177	0.895831	0.999982	0.13093	MFG_STG	NLGN3
ENSG00000196341.3	0.00304153	-1.83099	0.275203	0.783532	0.999982	0.274719	MFG_STG	OR8D1
ENSG00000196345.13	-0.00265012	2.13308	-0.397883	0.691287	0.999982	-0.397109	MFG_STG	ZKSCAN7
ENSG00000196352.15	0.00435203	6.9801	0.617103	0.538128	0.999982	0.615646	MFG_STG	CD55
ENSG00000196353.11	-0.000490327	-0.649371	-0.043619	0.965267	0.999982	-0.0435457	MFG_STG	CPNE4
ENSG00000196357.11	-0.00115592	3.80665	-0.290455	0.771969	0.999982	-0.2898	MFG_STG	ZNF565
ENSG00000196358.11	-0.0123685	1.96012	-1.4756	0.142049	0.999982	-1.4682	MFG_STG	NTNG2
ENSG00000196363.9	0.00203049	3.38673	0.378032	0.705921	0.999982	0.37734	MFG_STG	WDR5
ENSG00000196365.11	0.00539343	4.81365	1.0507	0.29507	0.999982	1.04706	MFG_STG	LONP1
ENSG00000196367.13	0.00118867	4.24516	0.26429	0.791926	0.999982	0.26381	MFG_STG	TRRAP
ENSG00000196369.11	0.00271587	7.73156	0.625155	0.532861	0.999982	0.623645	MFG_STG	SRGAP2B
ENSG00000196371.3	-0.00633904	4.40699	-1.20459	0.230189	0.999982	-1.19987	MFG_STG	FUT4
ENSG00000196372.13	0.000779538	3.73541	0.153075	0.878547	0.999982	0.152811	MFG_STG	ASB13
ENSG00000196376.11	0.0107721	-1.40402	0.763078	0.446583	0.999982	0.761124	MFG_STG	SLC35F1
ENSG00000196378.11	-0.001563	3.38409	-0.377853	0.706072	0.999982	-0.377137	MFG_STG	ZNF34
ENSG00000196381.11	-0.00416724	-0.159204	-0.405141	0.685933	0.999982	-0.40438	MFG_STG	ZNF781
ENSG00000196387.9	-0.00213652	4.50002	-0.525216	0.600205	0.999982	-0.524106	MFG_STG	ZNF140
ENSG00000196388.8	-0.00134722	0.181539	-0.179955	0.857422	0.999982	-0.179657	MFG_STG	INCA1
ENSG00000196391.10	-0.00670785	-0.648817	-0.533505	0.594368	0.999982	-0.532517	MFG_STG	ZNF774
ENSG00000196396.10	0.00452053	5.18017	1.31205	0.191523	0.999982	1.30609	MFG_STG	PTPN1
ENSG00000196405.13	-6.97977e-05	6.74828	-0.0114159	0.990908	0.999982	-0.0113952	MFG_STG	EVL
ENSG00000196411.10	-0.00496716	-0.151785	-0.458127	0.647462	0.999982	-0.457291	MFG_STG	EPHB4
ENSG00000196417.13	0.000611771	4.09364	0.154279	0.877612	0.999982	0.153998	MFG_STG	ZNF765
ENSG00000196418.12	0.00346686	4.21375	0.992365	0.322742	0.999982	0.988839	MFG_STG	ZNF124
ENSG00000196419.12	4.9058e-05	7.56635	0.0164436	0.986905	0.999982	0.0164128	MFG_STG	XRCC6
ENSG00000196422.11	0.000324725	2.87969	0.0509092	0.959466	0.999982	0.0508241	MFG_STG	PPP1R26
ENSG00000196428.12	-0.00113529	6.06831	-0.200474	0.841357	0.999982	-0.200158	MFG_STG	TSC22D2
ENSG00000196436.8	0.00035163	0.372801	0.0469858	0.962588	0.999982	0.0469059	MFG_STG	NPIPB15
ENSG00000196437.11	0.00036825	2.78341	0.0696876	0.944539	0.999982	0.0695663	MFG_STG	ZNF569
ENSG00000196440.11	-0.00458715	3.02597	-0.844043	0.400001	0.999982	-0.841619	MFG_STG	ARMCX4
ENSG00000196449.4	-0.0242509	2.60258	-2.56682	0.0112615	0.999982	-2.53448	MFG_STG	YRDC
ENSG00000196453.8	-0.0197879	0.783647	-1.79029	0.075343	0.999982	-1.77837	MFG_STG	ZNF777
ENSG00000196455.8	-0.000412057	4.5398	-0.0881076	0.92992	0.999982	-0.0879453	MFG_STG	PIK3R4
ENSG00000196456.12	-0.0190069	1.07547	-1.65513	0.10003	0.999982	-1.64471	MFG_STG	ZNF775
ENSG00000196458.11	0.000386308	3.28	0.0838681	0.933273	0.999982	0.0837278	MFG_STG	ZNF605
ENSG00000196459.14	0.0016869	3.92595	0.501526	0.616725	0.999982	0.500498	MFG_STG	TRAPPC2
ENSG00000196465.10	0.00075175	3.06073	0.184978	0.853505	0.999982	0.184648	MFG_STG	MYL6B
ENSG00000196466.10	0.00244051	4.06102	0.732953	0.464848	0.999982	0.730887	MFG_STG	ZNF799
ENSG00000196470.12	0.00142555	5.70533	0.391908	0.69566	0.999982	0.391185	MFG_STG	SIAH1
ENSG00000196476.12	0.00169108	2.6311	0.291823	0.770821	0.999982	0.291301	MFG_STG	C20orf96
ENSG00000196482.17	0.00425906	0.231747	0.431634	0.666681	0.999982	0.430707	MFG_STG	ESRRG
ENSG00000196497.17	-0.00619886	2.09435	-0.738761	0.461194	0.999982	-0.736882	MFG_STG	IPO4
ENSG00000196498.13	-0.00121678	5.99514	-0.185107	0.853389	0.999982	-0.184796	MFG_STG	NCOR2
ENSG00000196502.11	0.00565795	3.9932	0.978207	0.329472	0.999982	0.975179	MFG_STG	SULT1A1
ENSG00000196504.16	-0.000564293	7.11681	-0.161431	0.871966	0.999982	-0.161162	MFG_STG	PRPF40A
ENSG00000196505.11	0.002095	5.14323	0.65296	0.5148	0.999982	0.651382	MFG_STG	GDAP2
ENSG00000196507.11	0.000677724	3.97342	0.186653	0.8522	0.999982	0.186313	MFG_STG	TCEAL3
ENSG00000196510.12	-0.00222506	4.98413	-0.859364	0.391694	0.999982	-0.85655	MFG_STG	ANAPC7
ENSG00000196511.14	-0.00013448	4.92839	-0.0498941	0.96028	0.999982	-0.049802	MFG_STG	TPK1
ENSG00000196517.11	-0.00520544	-0.798471	-0.342779	0.732167	0.999982	-0.342244	MFG_STG	SLC6A9
ENSG00000196526.10	0.00238256	2.53556	0.346746	0.729254	0.999982	0.346117	MFG_STG	AFAP1
ENSG00000196531.10	-9.08383e-05	8.22659	-0.0332709	0.973505	0.999982	-0.0332126	MFG_STG	NACA
ENSG00000196534.5	-0.00647033	-2.50928	-0.672946	0.501944	0.999982	-0.671434	MFG_STG	OR9K1P
ENSG00000196535.16	0.0030411	6.08879	0.559796	0.576473	0.999982	0.558544	MFG_STG	MYO18A
ENSG00000196544.7	0.00384863	4.61463	0.753359	0.452394	0.999982	0.751431	MFG_STG	BORCS6
ENSG00000196547.15	0.00123767	4.98235	0.172197	0.863515	0.999982	0.171901	MFG_STG	MAN2A2
ENSG00000196549.10	0.0137352	3.30779	1.09	0.2775	0.999982	1.08595	MFG_STG	MME
ENSG00000196550.10	0.00386519	4.99083	0.715758	0.475291	0.999982	0.713897	MFG_STG	FAM72A
ENSG00000196562.14	0.005417	2.96729	0.513269	0.608462	0.999982	0.51227	MFG_STG	SULF2
ENSG00000196569.12	-0.000206796	0.339094	-0.0196329	0.984364	0.999982	-0.0195976	MFG_STG	LAMA2
ENSG00000196576.15	0.00382742	6.92741	0.599313	0.549879	0.999982	0.597941	MFG_STG	PLXNB2
ENSG00000196581.10	-0.00920859	-1.31408	-0.794246	0.428169	0.999982	-0.792329	MFG_STG	AJAP1
ENSG00000196584.3	0.00473192	0.851449	0.595046	0.552857	0.999982	0.593484	MFG_STG	XRCC2
ENSG00000196586.14	-0.00526036	5.14356	-1.24505	0.215257	0.999982	-1.23924	MFG_STG	MYO6
ENSG00000196588.16	0.00215587	4.48386	0.440996	0.659823	0.999982	0.440158	MFG_STG	MRTFA
ENSG00000196591.12	0.00176362	6.04939	0.555367	0.579642	0.999982	0.553907	MFG_STG	HDAC2
ENSG00000196597.12	-0.00204018	2.01146	-0.291932	0.770728	0.999982	-0.291422	MFG_STG	ZNF782
ENSG00000196605.7	0.000461456	4.34942	0.11928	0.905227	0.999982	0.119061	MFG_STG	ZNF846
ENSG00000196616.14	0.00367949	-1.46153	0.195035	0.845592	0.999982	0.194745	MFG_STG	ADH1B
ENSG00000196620.10	0.00666288	-1.51233	0.5486	0.584074	0.999982	0.547443	MFG_STG	UGT2B15
ENSG00000196628.16	-0.000377811	7.01603	-0.14691	0.883412	0.999982	-0.146645	MFG_STG	TCF4
ENSG00000196632.10	-0.00241132	2.80973	-0.555054	0.579664	0.999982	-0.553876	MFG_STG	WNK3
ENSG00000196636.7	0.00101778	4.17383	0.175892	0.860613	0.999982	0.175593	MFG_STG	SDHAF3
ENSG00000196639.6	0.00902349	2.9287	1.3455	0.180565	0.999982	1.33902	MFG_STG	HRH1
ENSG00000196642.19	-0.0036662	3.9925	-0.634928	0.526423	0.999982	-0.633476	MFG_STG	RABL6
ENSG00000196646.12	0.00310092	4.82271	0.806406	0.421434	0.999982	0.803936	MFG_STG	ZNF136
ENSG00000196652.11	0.00496191	3.4287	0.803939	0.422251	0.999982	0.802522	MFG_STG	ZKSCAN5
ENSG00000196653.12	-0.00151942	3.09927	-0.282748	0.777763	0.999982	-0.282235	MFG_STG	ZNF502
ENSG00000196655.11	0.0028202	5.30365	0.957097	0.340137	0.999982	0.953894	MFG_STG	TRAPPC4
ENSG00000196656.7	0.00356572	2.62159	0.613896	0.54037	0.999982	0.612254	MFG_STG	AC004057.1
ENSG00000196659.9	-0.00263035	1.73008	-0.327682	0.743664	0.999982	-0.327005	MFG_STG	TTC30B
ENSG00000196660.10	0.011495	-1.20114	0.78486	0.433661	0.999982	0.782943	MFG_STG	SLC30A10
ENSG00000196663.16	0.00522897	4.18515	0.931584	0.353206	0.999982	0.928388	MFG_STG	TECPR2
ENSG00000196664.5	0.00228179	7.84074	0.509649	0.611127	0.999982	0.508465	MFG_STG	TLR7
ENSG00000196666.5	-0.00120846	-0.0268173	-0.128477	0.897945	0.999982	-0.128258	MFG_STG	FAM180B
ENSG00000196668.3	-0.00156847	-0.188393	-0.159881	0.873176	0.999982	-0.159625	MFG_STG	LINC00173
ENSG00000196670.13	-0.00237517	4.30142	-0.528244	0.598113	0.999982	-0.527117	MFG_STG	ZFP62
ENSG00000196678.14	-0.0023464	3.9193	-0.527671	0.598555	0.999982	-0.526479	MFG_STG	ERI2
ENSG00000196683.10	-0.00108622	5.69711	-0.229545	0.81878	0.999982	-0.229115	MFG_STG	TOMM7
ENSG00000196684.12	0.0120921	2.03101	1.00712	0.315356	0.999982	1.00405	MFG_STG	HSH2D
ENSG00000196689.12	0.00158011	2.37665	0.197103	0.84399	0.999982	0.196792	MFG_STG	TRPV1
ENSG00000196693.15	-0.0012092	4.23539	-0.276251	0.782748	0.999982	-0.27574	MFG_STG	ZNF33B
ENSG00000196696.12	-0.00123317	4.4641	-0.204884	0.837919	0.999982	-0.204556	MFG_STG	AC009022.1
ENSG00000196700.9	-0.00152429	1.61308	-0.196934	0.844147	0.999982	-0.196592	MFG_STG	ZNF512B
ENSG00000196704.12	0.0018613	6.10843	0.697719	0.486381	0.999982	0.696076	MFG_STG	AMZ2
ENSG00000196705.8	0.00171598	4.65673	0.524279	0.600935	0.999982	0.523057	MFG_STG	ZNF431
ENSG00000196712.17	-0.000471045	5.14449	-0.118538	0.90579	0.999982	-0.11835	MFG_STG	NF1
ENSG00000196715.7	0.00271373	3.63723	0.690568	0.490972	0.999982	0.688764	MFG_STG	VKORC1L1
ENSG00000196724.12	-0.00494553	-0.23583	-0.443962	0.657657	0.999982	-0.44315	MFG_STG	ZNF418
ENSG00000196730.13	-0.000511348	3.12141	-0.0725611	0.942249	0.999982	-0.072444	MFG_STG	DAPK1
ENSG00000196735.11	0.00234741	6.94866	0.530775	0.596405	0.999982	0.529578	MFG_STG	HLA-DQA1
ENSG00000196739.15	0.0131788	0.332686	1.27334	0.20482	0.999982	1.26794	MFG_STG	COL27A1
ENSG00000196741.5	0.00429045	1.94099	0.850184	0.396581	0.999982	0.847743	MFG_STG	LINC01560
ENSG00000196743.8	0.00641383	7.05095	1.7298	0.0858553	0.999982	1.71768	MFG_STG	GM2A
ENSG00000196747.4	0.00259241	1.82664	0.306224	0.759848	0.999982	0.30568	MFG_STG	HIST1H2AI
ENSG00000196756.12	0.00163445	3.77066	0.358957	0.720163	0.999982	0.358241	MFG_STG	SNHG17
ENSG00000196757.8	0.000255933	4.34093	0.0667236	0.946894	0.999982	0.0666075	MFG_STG	ZNF700
ENSG00000196776.16	-0.00140723	6.22204	-0.389788	0.697215	0.999982	-0.389083	MFG_STG	CD47
ENSG00000196778.3	0.00372451	0.534804	0.375145	0.708018	0.999982	0.374519	MFG_STG	OR52K1
ENSG00000196781.15	0.0044336	1.57762	0.554698	0.579917	0.999982	0.553506	MFG_STG	TLE1
ENSG00000196782.12	0.00498383	4.50952	1.13689	0.257423	0.999982	1.1325	MFG_STG	MAML3
ENSG00000196787.3	-0.000164813	4.42219	-0.0251028	0.980005	0.999982	-0.0250623	MFG_STG	HIST1H2AG
ENSG00000196792.12	-0.00509064	3.55691	-1.26479	0.207709	0.999982	-1.25989	MFG_STG	STRN3
ENSG00000196793.13	0.00530894	1.77281	0.612225	0.540982	0.999982	0.611329	MFG_STG	ZNF239
ENSG00000196810.4	-0.00866324	3.28856	-1.39583	0.164644	0.999982	-1.38962	MFG_STG	CTBP1-DT
ENSG00000196811.12	0.00791016	2.47223	1.10944	0.269063	0.999982	1.10522	MFG_STG	CHRNG
ENSG00000196812.5	-0.000443454	3.19287	-0.106287	0.915507	0.999982	-0.106095	MFG_STG	ZSCAN16
ENSG00000196814.15	0.00663417	4.6118	1.21617	0.225781	0.999982	1.2113	MFG_STG	MVB12B
ENSG00000196821.10	0.000621898	3.70542	0.167799	0.866979	0.999982	0.167496	MFG_STG	C6orf106
ENSG00000196832.4	0.00735886	-0.963875	0.644967	0.519943	0.999982	0.643433	MFG_STG	OR11G2
ENSG00000196834.12	-0.00602725	-1.25814	-0.497421	0.619596	0.999982	-0.496423	MFG_STG	POTEI
ENSG00000196839.13	-0.00333844	1.04603	-0.486898	0.627085	0.999982	-0.485834	MFG_STG	ADA
ENSG00000196843.16	0.00422006	7.0952	1.12898	0.26066	0.999982	1.12483	MFG_STG	ARID5A
ENSG00000196850.6	-0.00920191	4.25706	-1.9344	0.0548553	0.999982	-1.92002	MFG_STG	PPTC7
ENSG00000196862.9	-0.00108383	-1.9833	-0.0900776	0.928331	0.999982	-0.0899454	MFG_STG	RGPD4
ENSG00000196865.4	-0.00276959	5.6629	-0.760052	0.448553	0.999982	-0.757829	MFG_STG	NHLRC2
ENSG00000196866.2	-0.000872741	3.44988	-0.138171	0.890297	0.999982	-0.137928	MFG_STG	HIST1H2AD
ENSG00000196867.7	-0.0074298	2.53542	-1.385	0.168701	0.999982	-1.37639	MFG_STG	ZFP28
ENSG00000196872.12	-0.00541003	4.81727	-0.980023	0.328818	0.999982	-0.976497	MFG_STG	KIAA1211L
ENSG00000196873.15	-0.00428586	6.04467	-1.17227	0.242979	0.999982	-1.16757	MFG_STG	CBWD3
ENSG00000196876.15	-0.00378416	0.487388	-0.385211	0.700664	0.999982	-0.384424	MFG_STG	SCN8A
ENSG00000196890.4	0.00098596	4.29143	0.0973378	0.922582	0.999982	0.0971821	MFG_STG	HIST3H2BB
ENSG00000196911.10	-0.0041893	4.08287	-0.886819	0.376635	0.999982	-0.884114	MFG_STG	KPNA5
ENSG00000196912.12	-0.00498664	5.08274	-0.973657	0.331835	0.999982	-0.970423	MFG_STG	ANKRD36B
ENSG00000196914.9	-0.00199629	4.76144	-0.508459	0.611991	0.999982	-0.507234	MFG_STG	ARHGEF12
ENSG00000196917.5	-0.00548891	-0.965461	-0.467652	0.640675	0.999982	-0.466755	MFG_STG	HCAR1
ENSG00000196922.10	0.0043663	4.73443	1.27988	0.20276	0.999982	1.27373	MFG_STG	ZNF252P
ENSG00000196923.14	0.00920071	3.52074	1.1391	0.256477	0.999982	1.13476	MFG_STG	PDLIM7
ENSG00000196924.16	0.00922881	4.70014	0.718654	0.473433	0.999982	0.716904	MFG_STG	FLNA
ENSG00000196935.9	0.00275576	6.37105	0.637292	0.524914	0.999982	0.635789	MFG_STG	SRGAP1
ENSG00000196937.11	-0.00185455	5.42639	-0.513107	0.608813	0.999982	-0.511768	MFG_STG	FAM3C
ENSG00000196943.14	-0.00109792	3.08883	-0.20472	0.838046	0.999982	-0.204394	MFG_STG	NOP9
ENSG00000196950.14	-0.000776276	5.97523	-0.161279	0.87211	0.999982	-0.160979	MFG_STG	SLC39A10
ENSG00000196951.10	-0.00175291	0.481172	-0.254072	0.799759	0.999982	-0.253659	MFG_STG	SCOC-AS1
ENSG00000196954.14	0.00365342	6.06087	0.707058	0.48063	0.999982	0.705289	MFG_STG	CASP4
ENSG00000196961.12	0.00131304	4.2904	0.218689	0.827156	0.999982	0.218351	MFG_STG	AP2A1
ENSG00000196967.10	0.00288418	4.90296	0.772573	0.441022	0.999982	0.770469	MFG_STG	ZNF585A
ENSG00000196968.11	0.00270489	4.37521	0.622516	0.534505	0.999982	0.621144	MFG_STG	FUT11
ENSG00000196972.9	0.00343362	-0.264081	0.288658	0.773241	0.999982	0.288138	MFG_STG	SMIM10L2B
ENSG00000196975.16	0.0010808	5.74843	0.367737	0.713646	0.999982	0.366963	MFG_STG	ANXA4
ENSG00000196976.7	0.00133074	3.98063	0.2857	0.775514	0.999982	0.285169	MFG_STG	LAGE3
ENSG00000196979.1	0.0026414	0.00118035	0.276832	0.782314	0.999982	0.276304	MFG_STG	GPRACR
ENSG00000196981.3	0.0016864	3.92883	0.344327	0.731053	0.999982	0.343725	MFG_STG	WDR5B
ENSG00000196993.8	0.0147602	0.451472	1.45194	0.148733	0.999982	1.44402	MFG_STG	NPIPB9
ENSG00000196998.18	-0.00144858	6.11762	-0.462028	0.64474	0.999982	-0.461082	MFG_STG	WDR45
ENSG00000197006.14	8.46688e-05	7.21382	0.0162431	0.987064	0.999982	0.0162135	MFG_STG	METTL9
ENSG00000197008.9	-0.00407964	3.51064	-0.878315	0.381454	0.999982	-0.875221	MFG_STG	ZNF138
ENSG00000197013.10	0.00752779	3.98501	1.69322	0.0925013	0.999982	1.68235	MFG_STG	ZNF429
ENSG00000197016.12	-0.0036803	2.98155	-0.771099	0.442097	0.999982	-0.768656	MFG_STG	ZNF470
ENSG00000197019.5	0.00720155	4.9658	1.34847	0.179513	0.999982	1.34225	MFG_STG	SERTAD1
ENSG00000197020.11	0.000868296	4.56082	0.229682	0.818645	0.999982	0.229289	MFG_STG	ZNF100
ENSG00000197021.9	-0.000915584	3.81543	-0.201514	0.840604	0.999982	-0.201121	MFG_STG	CXorf40B
ENSG00000197023.6	0.017409	-2.73352	1.52546	0.128976	0.999982	1.51815	MFG_STG	OR51A6P
ENSG00000197024.8	-0.00798383	3.98302	-1.50521	0.134296	0.999982	-1.49737	MFG_STG	ZNF398
ENSG00000197037.11	-0.00231014	3.67061	-0.507483	0.612514	0.999982	-0.506489	MFG_STG	ZSCAN25
ENSG00000197043.14	0.00157535	2.86248	0.184387	0.853953	0.999982	0.184077	MFG_STG	ANXA6
ENSG00000197044.11	-0.00228491	3.66956	-0.41875	0.67601	0.999982	-0.417914	MFG_STG	ZNF441
ENSG00000197045.13	-0.00232781	6.52443	-0.489405	0.625305	0.999982	-0.488346	MFG_STG	GMFB
ENSG00000197050.11	-0.00516579	3.80522	-1.1748	0.24199	0.999982	-1.17003	MFG_STG	ZNF420
ENSG00000197054.11	0.00771857	2.5551	1.40345	0.162555	0.999982	1.39653	MFG_STG	ZNF763
ENSG00000197056.11	0.000330796	3.45955	0.072521	0.942284	0.999982	0.0723991	MFG_STG	ZMYM1
ENSG00000197057.9	0.0048951	-0.945255	0.271824	0.786091	0.999982	0.271391	MFG_STG	DTHD1
ENSG00000197061.4	0.00444782	7.36998	0.438129	0.661913	0.999982	0.437273	MFG_STG	HIST1H4C
ENSG00000197062.11	-0.00208146	4.57011	-0.639012	0.523841	0.999982	-0.637435	MFG_STG	ZSCAN26
ENSG00000197063.11	-0.00737213	5.24472	-1.14857	0.252581	0.999982	-1.1441	MFG_STG	MAFG
ENSG00000197070.14	0.000941929	6.18656	0.193172	0.847066	0.999982	0.192864	MFG_STG	ARRDC1
ENSG00000197077.13	0.00780352	0.758279	0.768014	0.443615	0.999982	0.766104	MFG_STG	KIAA1671
ENSG00000197081.13	0.00331153	5.19271	0.519507	0.604184	0.999982	0.518393	MFG_STG	IGF2R
ENSG00000197083.11	-0.0143506	-0.773437	-1.42223	0.15679	0.999982	-1.41595	MFG_STG	ZNF300P1
ENSG00000197085.11	-0.014002	-2.12208	-1.31908	0.189004	0.999982	-1.31353	MFG_STG	NPSR1-AS1
ENSG00000197093.11	0.00405105	6.94355	0.799288	0.425467	0.999982	0.796973	MFG_STG	GAL3ST4
ENSG00000197099.8	-0.00852852	-1.18023	-0.82015	0.412956	0.999982	-0.818702	MFG_STG	AC068631.1
ENSG00000197102.12	0.00130395	6.98855	0.338763	0.735246	0.999982	0.338156	MFG_STG	DYNC1H1
ENSG00000197111.15	0.00167417	5.99413	0.512193	0.60932	0.999982	0.511044	MFG_STG	PCBP2
ENSG00000197114.11	0.00330593	4.90627	0.664023	0.507615	0.999982	0.662555	MFG_STG	ZGPAT
ENSG00000197119.13	-0.00366117	5.81724	-0.544213	0.587068	0.999982	-0.543089	MFG_STG	SLC25A29
ENSG00000197121.15	0.00775272	1.35923	1.17016	0.243788	0.999982	1.16557	MFG_STG	PGAP1
ENSG00000197122.11	-0.00362683	3.21655	-0.635028	0.526375	0.999982	-0.633549	MFG_STG	SRC
ENSG00000197124.12	0.00297588	1.38826	0.461501	0.645134	0.999982	0.460532	MFG_STG	ZNF682
ENSG00000197128.11	-0.00254798	1.80232	-0.312863	0.754814	0.999982	-0.312298	MFG_STG	ZNF772
ENSG00000197134.12	5.79117e-05	2.18928	0.00858368	0.993164	0.999982	0.00856756	MFG_STG	ZNF257
ENSG00000197136.4	-0.000797983	3.39103	-0.105011	0.916493	0.999982	-0.104852	MFG_STG	PCNX3
ENSG00000197140.15	-0.0125793	-0.815725	-1.23088	0.22041	0.999982	-1.22544	MFG_STG	ADAM32
ENSG00000197142.10	0.00191836	5.19548	0.568473	0.57064	0.999982	0.56711	MFG_STG	ACSL5
ENSG00000197147.13	-0.000488403	4.58621	-0.128773	0.897738	0.999982	-0.12852	MFG_STG	LRRC8B
ENSG00000197150.12	-0.000647708	4.21339	-0.146649	0.883608	0.999982	-0.146397	MFG_STG	ABCB8
ENSG00000197153.4	-0.00261396	1.24176	-0.301536	0.763459	0.999982	-0.300942	MFG_STG	HIST1H3J
ENSG00000197157.11	0.000919579	6.06579	0.237912	0.812318	0.999982	0.237436	MFG_STG	SND1
ENSG00000197162.9	0.000918935	4.1232	0.159381	0.873585	0.999982	0.159107	MFG_STG	ZNF785
ENSG00000197165.11	0.0079549	-0.668098	0.782597	0.435157	0.999982	0.780397	MFG_STG	SULT1A2
ENSG00000197168.13	0.000977249	0.138541	0.08004	0.936274	0.999982	0.0799542	MFG_STG	NEK5
ENSG00000197170.10	-0.00165767	5.18385	-0.61756	0.537932	0.999982	-0.615943	MFG_STG	PSMD12
ENSG00000197180.2	-0.00192753	2.06909	-0.414937	0.678777	0.999982	-0.414133	MFG_STG	AC244090.1
ENSG00000197181.12	-0.00826724	-0.746598	-0.9588	0.339177	0.999982	-0.955792	MFG_STG	PIWIL2
ENSG00000197182.14	0.000463795	1.87965	0.0717414	0.942898	0.999982	0.0716285	MFG_STG	MIRLET7BHG
ENSG00000197183.14	0.00480409	5.14294	0.709712	0.478974	0.999982	0.707953	MFG_STG	NOL4L
ENSG00000197208.6	0.02152	1.68847	1.59149	0.113589	0.999982	1.58226	MFG_STG	SLC22A4
ENSG00000197217.13	0.000320048	5.33407	0.0631368	0.94974	0.999982	0.0630333	MFG_STG	ENTPD4
ENSG00000197223.11	-0.000172681	4.6201	-0.0348465	0.972247	0.999982	-0.0347907	MFG_STG	C1D
ENSG00000197226.12	0.00266315	6.58373	0.622821	0.534413	0.999982	0.621283	MFG_STG	TBC1D9B
ENSG00000197238.4	-0.00213892	3.55525	-0.266378	0.790304	0.999982	-0.265916	MFG_STG	HIST1H4J
ENSG00000197245.6	0.00695484	-0.205544	0.555965	0.579093	0.999982	0.55471	MFG_STG	FAM110D
ENSG00000197249.13	0.00328756	9.26354	0.809902	0.419279	0.999982	0.807672	MFG_STG	SERPINA1
ENSG00000197256.10	0.00792132	3.35684	1.2402	0.216905	0.999982	1.2348	MFG_STG	KANK2
ENSG00000197258.5	0.0154925	-0.350018	1.81947	0.0710151	0.999982	1.80538	MFG_STG	EIF4BP6
ENSG00000197265.9	-0.00334643	4.55272	-0.880498	0.379969	0.999982	-0.877954	MFG_STG	GTF2E2
ENSG00000197272.2	0.000542495	-0.361818	0.0678945	0.945958	0.999982	0.0677831	MFG_STG	IL27
ENSG00000197275.14	0.00639128	0.156347	0.56158	0.575166	0.999982	0.560459	MFG_STG	RAD54B
ENSG00000197279.4	-0.000925351	1.47257	-0.124984	0.900688	0.999982	-0.124792	MFG_STG	ZNF165
ENSG00000197283.16	0.000581367	1.3193	0.0819838	0.93476	0.999982	0.0818576	MFG_STG	SYNGAP1
ENSG00000197291.8	0.00521758	-0.941466	0.423488	0.672557	0.999982	0.422642	MFG_STG	RAMP2-AS1
ENSG00000197296.6	0.000862107	2.22015	0.163389	0.87046	0.999982	0.163074	MFG_STG	FITM2
ENSG00000197299.12	4.81329e-05	1.7383	0.00734492	0.99415	0.999982	0.00733189	MFG_STG	BLM
ENSG00000197301.7	-0.0075015	-1.33144	-0.659491	0.510748	0.999982	-0.657674	MFG_STG	HMGA2-AS1
ENSG00000197302.10	0.000111317	4.29362	0.0305783	0.975646	0.999982	0.0305279	MFG_STG	ZNF720
ENSG00000197309.3	-0.00275948	-2.51985	-0.258804	0.796103	0.999982	-0.258394	MFG_STG	OR10D3
ENSG00000197312.12	0.00476583	4.52649	1.05463	0.293125	0.999982	1.05129	MFG_STG	DDI2
ENSG00000197321.14	0.00900363	2.48651	0.935729	0.35084	0.999982	0.932962	MFG_STG	SVIL
ENSG00000197323.12	-0.00693716	5.26045	-1.91846	0.0568256	0.999982	-1.90465	MFG_STG	TRIM33
ENSG00000197324.9	0.00522732	6.54177	0.843004	0.400546	0.999982	0.840646	MFG_STG	LRP10
ENSG00000197329.12	0.00150304	7.41361	0.347407	0.728776	0.999982	0.346754	MFG_STG	PELI1
ENSG00000197343.11	0.00176113	6.16691	0.630719	0.529302	0.999982	0.629072	MFG_STG	ZNF655
ENSG00000197345.13	0.000205118	4.30315	0.0468553	0.962694	0.999982	0.0467726	MFG_STG	MRPL21
ENSG00000197355.11	-0.00879991	3.74639	-0.948769	0.344198	0.999982	-0.945904	MFG_STG	UAP1L1
ENSG00000197361.7	0.00614847	0.464605	0.67088	0.503343	0.999982	0.669238	MFG_STG	FBXL22
ENSG00000197362.14	0.00322926	3.13033	0.569625	0.569763	0.999982	0.5684	MFG_STG	ZNF786
ENSG00000197363.9	-0.00948242	1.33327	-1.4738	0.142753	0.999982	-1.46562	MFG_STG	ZNF517
ENSG00000197372.9	-0.000913986	4.25935	-0.19803	0.843276	0.999982	-0.197704	MFG_STG	ZNF675
ENSG00000197375.12	-0.00263327	1.39479	-0.402742	0.687705	0.999982	-0.401971	MFG_STG	SLC22A5
ENSG00000197380.11	-0.0019972	3.21628	-0.307146	0.759152	0.999982	-0.306595	MFG_STG	DACT3
ENSG00000197381.16	0.00115087	2.01865	0.205137	0.837757	0.999982	0.204763	MFG_STG	ADARB1
ENSG00000197385.5	0.000785449	-2.44736	0.0563558	0.955129	0.999982	0.0562671	MFG_STG	ZNF860
ENSG00000197386.12	0.000549215	4.59681	0.103884	0.917396	0.999982	0.103714	MFG_STG	HTT
ENSG00000197405.8	0.00327031	6.75771	0.419434	0.675497	0.999982	0.418616	MFG_STG	C5AR1
ENSG00000197410.13	0.0145254	-0.806596	1.15772	0.248149	0.999982	1.15486	MFG_STG	DCHS2
ENSG00000197415.12	0.00632463	-1.64338	0.412228	0.680757	0.999982	0.41143	MFG_STG	VEPH1
ENSG00000197417.7	0.00289579	3.84078	0.552096	0.582012	0.999982	0.550448	MFG_STG	SHPK
ENSG00000197428.3	-0.00333694	-2.60898	-0.287688	0.773953	0.999982	-0.287209	MFG_STG	OR51D1
ENSG00000197429.10	0.00310611	1.92496	0.48273	0.630069	0.999982	0.48163	MFG_STG	IPP
ENSG00000197430.11	0.00886762	0.430598	0.504774	0.614402	0.999982	0.5038	MFG_STG	OPALIN
ENSG00000197442.10	-0.00819156	6.17695	-1.86798	0.0637235	0.999982	-1.85411	MFG_STG	MAP3K5
ENSG00000197444.10	0.00698732	-1.86674	0.372027	0.710333	0.999982	0.371409	MFG_STG	OGDHL
ENSG00000197448.14	0.000569486	6.92623	0.216858	0.82862	0.999982	0.216472	MFG_STG	GSTK1
ENSG00000197451.12	-0.00597413	5.42411	-1.03821	0.300835	0.999982	-1.03464	MFG_STG	HNRNPAB
ENSG00000197457.10	-0.0100468	1.23903	-1.14649	0.253384	0.999982	-1.14217	MFG_STG	STMN3
ENSG00000197461.13	0.00050169	2.67249	0.0831534	0.933841	0.999982	0.0830132	MFG_STG	PDGFA
ENSG00000197465.14	0.00526403	-0.8058	0.37059	0.711413	0.999982	0.369959	MFG_STG	GYPE
ENSG00000197471.12	0.00520046	5.58358	1.28096	0.20226	0.999982	1.27514	MFG_STG	SPN
ENSG00000197496.6	0.00766581	0.960931	0.729596	0.46705	0.999982	0.727287	MFG_STG	SLC2A10
ENSG00000197497.11	-0.00173619	2.16378	-0.330492	0.74148	0.999982	-0.329894	MFG_STG	ZNF665
ENSG00000197498.13	-0.000829826	4.70787	-0.190069	0.849534	0.999982	-0.189713	MFG_STG	RPF2
ENSG00000197506.7	0.0077201	-2.13415	0.533391	0.594488	0.999982	0.532343	MFG_STG	SLC28A3
ENSG00000197520.10	0.00583905	3.44749	1.0965	0.274756	0.999982	1.09217	MFG_STG	FAM177B
ENSG00000197530.12	-0.0059419	4.05038	-0.792401	0.429261	0.999982	-0.790457	MFG_STG	MIB2
ENSG00000197532.2	-0.00178207	-2.40613	-0.178001	0.858939	0.999982	-0.177724	MFG_STG	OR6Y1
ENSG00000197535.14	-0.00114589	5.3276	-0.305467	0.760435	0.999982	-0.30491	MFG_STG	MYO5A
ENSG00000197536.11	0.00148129	3.76576	0.361509	0.718195	0.999982	0.360872	MFG_STG	C5orf56
ENSG00000197548.12	0.00407141	5.81044	1.17855	0.24046	0.999982	1.17384	MFG_STG	ATG7
ENSG00000197550.3	0.00104792	-2.11938	0.0955524	0.92399	0.999982	0.0954083	MFG_STG	AL359955.1
ENSG00000197555.9	0.00754046	4.94868	1.30148	0.194946	0.999982	1.29609	MFG_STG	SIPA1L1
ENSG00000197557.7	-0.00200266	1.55917	-0.216114	0.829224	0.999982	-0.215697	MFG_STG	TTC30A
ENSG00000197558.11	-0.00309983	1.69726	-0.34108	0.733492	0.999982	-0.340484	MFG_STG	SSPO
ENSG00000197562.10	-0.00361167	3.97088	-0.498578	0.618801	0.999982	-0.49755	MFG_STG	RAB40C
ENSG00000197563.11	0.00208689	5.1637	0.505131	0.614287	0.999982	0.503963	MFG_STG	PIGN
ENSG00000197566.10	0.00551452	3.21367	0.92913	0.354264	0.999982	0.92635	MFG_STG	ZNF624
ENSG00000197568.14	0.00455773	2.47093	0.934953	0.351255	0.999982	0.932157	MFG_STG	HHLA3
ENSG00000197579.8	-0.000105948	5.73339	-0.031398	0.974994	0.999982	-0.0313453	MFG_STG	TOPORS
ENSG00000197580.11	-0.00098952	5.4436	-0.226864	0.820857	0.999982	-0.226442	MFG_STG	BCO2
ENSG00000197582.5	0.00422226	2.49752	0.760104	0.448433	0.999982	0.758029	MFG_STG	GPX1P1
ENSG00000197586.12	0.00238972	6.50993	0.564212	0.573482	0.999982	0.562931	MFG_STG	ENTPD6
ENSG00000197594.13	-0.00915655	4.28052	-1.50982	0.133286	0.999982	-1.50127	MFG_STG	ENPP1
ENSG00000197599.12	0.0105451	-0.519333	0.914014	0.362174	0.999982	0.91123	MFG_STG	CCDC154
ENSG00000197601.13	-0.00283739	5.93129	-0.774182	0.440028	0.999982	-0.772146	MFG_STG	FAR1
ENSG00000197603.14	0.00102424	4.24797	0.222246	0.824417	0.999982	0.221867	MFG_STG	CPLANE1
ENSG00000197608.11	-0.00305079	2.73644	-0.553283	0.580845	0.999982	-0.552151	MFG_STG	ZNF841
ENSG00000197619.14	0.000666749	3.53423	0.126078	0.899868	0.999982	0.125829	MFG_STG	ZNF615
ENSG00000197620.11	0.0025192	3.74553	0.551221	0.582314	0.999982	0.550008	MFG_STG	CXorf40A
ENSG00000197622.13	0.00162037	6.55678	0.49644	0.620337	0.999982	0.495373	MFG_STG	CDC42SE1
ENSG00000197629.5	0.0011397	6.51386	0.235039	0.81452	0.999982	0.234599	MFG_STG	MPEG1
ENSG00000197632.9	-0.00432348	-0.708076	-0.232703	0.81628	0.999982	-0.232332	MFG_STG	SERPINB2
ENSG00000197635.10	-0.00537718	1.17947	-0.741281	0.459825	0.999982	-0.739135	MFG_STG	DPP4
ENSG00000197646.7	0.00189098	4.06986	0.337899	0.736062	0.999982	0.337072	MFG_STG	PDCD1LG2
ENSG00000197647.11	0.00365745	2.14578	0.518792	0.604649	0.999982	0.517727	MFG_STG	ZNF433
ENSG00000197653.15	-0.0159991	-0.909478	-1.03268	0.302808	0.999982	-1.03043	MFG_STG	DNAH10
ENSG00000197670.6	-0.00671213	-0.838545	-0.647263	0.51836	0.999982	-0.645875	MFG_STG	AL157838.1
ENSG00000197694.15	0.00616126	5.34994	1.19217	0.235208	0.999982	1.18705	MFG_STG	SPTAN1
ENSG00000197696.10	-0.00189569	1.84729	-0.298303	0.765905	0.999982	-0.297735	MFG_STG	NMB
ENSG00000197702.13	0.0264831	0.754821	1.67645	0.0955142	0.999982	1.667	MFG_STG	PARVA
ENSG00000197705.9	0.0168088	-2.45135	1.36674	0.173682	0.999982	1.36047	MFG_STG	KLHL14
ENSG00000197712.12	0.00250575	4.57818	0.832034	0.406879	0.999982	0.829399	MFG_STG	FAM114A1
ENSG00000197713.15	0.00136603	5.08457	0.302357	0.762846	0.999982	0.301746	MFG_STG	RPE
ENSG00000197714.9	-0.0016637	3.92545	-0.318317	0.750662	0.999982	-0.317766	MFG_STG	ZNF460
ENSG00000197724.11	-0.000238772	3.16317	-0.0537701	0.957187	0.999982	-0.0536843	MFG_STG	PHF2
ENSG00000197728.11	-0.00106193	6.31539	-0.265711	0.790858	0.999982	-0.265197	MFG_STG	RPS26
ENSG00000197744.5	-0.0040102	-0.372034	-0.539623	0.590193	0.999982	-0.538557	MFG_STG	PTMAP2
ENSG00000197746.14	0.00499715	11.7795	1.4279	0.155522	0.999982	1.4203	MFG_STG	PSAP
ENSG00000197747.9	0.00338561	4.10095	0.378874	0.705323	0.999982	0.378145	MFG_STG	S100A10
ENSG00000197748.12	0.0175354	-0.616997	0.974925	0.330966	0.999982	0.972171	MFG_STG	CFAP43
ENSG00000197753.10	0.00291997	0.330578	0.280903	0.779231	0.999982	0.280322	MFG_STG	LHFPL5
ENSG00000197756.9	-0.000754464	7.57551	-0.149891	0.881061	0.999982	-0.149625	MFG_STG	RPL37A
ENSG00000197763.16	-0.00797279	2.13572	-0.988141	0.324645	0.999982	-0.984958	MFG_STG	TXNRD3
ENSG00000197766.7	0.00419935	6.11185	0.731643	0.465495	0.999982	0.729828	MFG_STG	CFD
ENSG00000197771.12	-0.0157351	5.52316	-2.51508	0.0128822	0.999982	-2.48701	MFG_STG	MCMBP
ENSG00000197774.12	-0.00334477	3.46876	-0.519274	0.604275	0.999982	-0.518263	MFG_STG	EME2
ENSG00000197776.8	-0.00321735	3.01753	-0.813516	0.417337	0.999982	-0.81105	MFG_STG	KLHDC1
ENSG00000197779.13	0.000108684	2.76031	0.0173544	0.986169	0.999982	0.0173356	MFG_STG	ZNF81
ENSG00000197780.9	0.00129292	1.82438	0.204595	0.838176	0.999982	0.204227	MFG_STG	TAF13
ENSG00000197782.14	0.000845887	4.09987	0.204869	0.837989	0.999982	0.204467	MFG_STG	ZNF780A
ENSG00000197785.13	-0.0022494	3.20525	-0.382318	0.702753	0.999982	-0.381607	MFG_STG	ATAD3A
ENSG00000197798.9	0.000806386	4.86014	0.212507	0.832021	0.999982	0.212111	MFG_STG	FAM118B
ENSG00000197808.12	-0.00594566	1.77981	-0.903657	0.367718	0.999982	-0.900756	MFG_STG	ZNF461
ENSG00000197815.4	0.0154429	1.16285	1.93653	0.0547388	0.999982	1.92094	MFG_STG	AC122129.1
ENSG00000197816.13	0.00357221	1.79626	0.42602	0.670653	0.999982	0.425253	MFG_STG	CCDC180
ENSG00000197818.11	0.00351179	3.95633	0.651515	0.51563	0.999982	0.650096	MFG_STG	SLC9A8
ENSG00000197822.11	0.0145374	1.58589	1.48054	0.140678	0.999982	1.47327	MFG_STG	OCLN
ENSG00000197826.11	0.0130962	-1.99717	0.698416	0.485823	0.999982	0.696967	MFG_STG	CFAP299
ENSG00000197837.3	0.00431733	2.51803	0.563161	0.574068	0.999982	0.56207	MFG_STG	HIST4H4
ENSG00000197841.15	-0.00251314	3.94717	-0.526233	0.599579	0.999982	-0.525006	MFG_STG	ZNF181
ENSG00000197849.6	-0.00183616	-2.66476	-0.182791	0.855194	0.999982	-0.182495	MFG_STG	OR8G1
ENSG00000197852.11	0.00678295	3.59639	1.0765	0.283778	0.999982	1.07187	MFG_STG	INKA2
ENSG00000197857.13	0.00312062	4.40909	0.769083	0.443082	0.999982	0.767	MFG_STG	ZNF44
ENSG00000197858.11	0.000944086	6.02761	0.221649	0.824889	0.999982	0.221261	MFG_STG	GPAA1
ENSG00000197859.10	-0.000819077	4.85671	-0.117186	0.90689	0.999982	-0.116963	MFG_STG	ADAMTSL2
ENSG00000197860.10	-0.00258269	3.34239	-0.574648	0.566417	0.999982	-0.573336	MFG_STG	SGTB
ENSG00000197863.9	0.00900833	2.19247	1.82464	0.0699197	0.999982	1.81243	MFG_STG	ZNF790
ENSG00000197872.11	0.00561133	5.97254	1.32363	0.187634	0.999982	1.31761	MFG_STG	FAM49A
ENSG00000197879.16	0.00541087	5.02695	1.07219	0.285453	0.999982	1.06815	MFG_STG	MYO1C
ENSG00000197885.10	0.00105883	3.41909	0.227804	0.820181	0.999982	0.227312	MFG_STG	NKIRAS1
ENSG00000197888.2	0.00308396	-0.310173	0.287115	0.774429	0.999982	0.286586	MFG_STG	UGT2B17
ENSG00000197892.13	0.00712078	4.92244	1.55086	0.123196	0.999982	1.5415	MFG_STG	KIF13B
ENSG00000197894.11	0.00143503	5.78906	0.34184	0.732963	0.999982	0.341186	MFG_STG	ADH5
ENSG00000197903.7	0.000904335	3.65117	0.201185	0.840815	0.999982	0.200851	MFG_STG	HIST1H2BK
ENSG00000197912.15	-0.00116799	6.45195	-0.30175	0.76326	0.999982	-0.301203	MFG_STG	SPG7
ENSG00000197915.6	-0.00550539	-0.587562	-0.479098	0.632568	0.999982	-0.478116	MFG_STG	HRNR
ENSG00000197927.12	-0.00447354	-0.750125	-0.470386	0.638782	0.999982	-0.469403	MFG_STG	C2orf27A
ENSG00000197928.10	0.00472734	3.40085	1.20675	0.229532	0.999982	1.20156	MFG_STG	ZNF677
ENSG00000197930.13	-0.00107128	5.67982	-0.218277	0.827511	0.999982	-0.217895	MFG_STG	ERO1A
ENSG00000197933.13	-0.000435563	2.69095	-0.0781661	0.93781	0.999982	-0.0780221	MFG_STG	ZNF823
ENSG00000197935.6	0.00617992	1.01978	0.801707	0.424031	0.999982	0.799448	MFG_STG	ZNF311
ENSG00000197937.12	0.00838777	3.58401	1.82997	0.0694307	0.999982	1.81561	MFG_STG	ZNF347
ENSG00000197943.10	0.00134251	6.89526	0.315908	0.752524	0.999982	0.315313	MFG_STG	PLCG2
ENSG00000197948.11	-0.00374522	4.09729	-0.600143	0.54924	0.999982	-0.598899	MFG_STG	FCHSD1
ENSG00000197951.9	0.00308326	3.18284	0.631198	0.529059	0.999982	0.629444	MFG_STG	ZNF71
ENSG00000197956.10	0.0103768	5.88884	1.15008	0.252013	0.999982	1.14547	MFG_STG	S100A6
ENSG00000197958.13	0.0026527	7.38622	0.612485	0.541202	0.999982	0.610996	MFG_STG	RPL12
ENSG00000197959.14	-0.0029855	3.3001	-0.615932	0.53895	0.999982	-0.614402	MFG_STG	DNM3
ENSG00000197961.11	0.00170881	4.20312	0.416293	0.677785	0.999982	0.415488	MFG_STG	ZNF121
ENSG00000197965.12	0.00118705	6.63121	0.419303	0.675666	0.999982	0.418384	MFG_STG	MPZL1
ENSG00000197969.13	0.00295901	3.60646	0.658153	0.511354	0.999982	0.656731	MFG_STG	VPS13A
ENSG00000197971.15	0.0161461	8.56457	1.34471	0.18068	0.999982	1.33866	MFG_STG	MBP
ENSG00000197976.12	-0.00202554	5.31144	-0.264964	0.791364	0.999982	-0.26454	MFG_STG	AKAP17A
ENSG00000197976.12_PAR_Y	-0.00202554	5.31144	-0.264964	0.791364	0.999982	-0.26454	MFG_STG	AKAP17A
ENSG00000197977.4	-0.00722814	-1.94835	-0.564785	0.573099	0.999982	-0.563494	MFG_STG	ELOVL2
ENSG00000197978.9	-0.00648055	1.4581	-0.997039	0.320353	0.999982	-0.993732	MFG_STG	GOLGA6L9
ENSG00000197980.12	-0.00440846	1.05163	-0.644653	0.520141	0.999982	-0.643129	MFG_STG	LEKR1
ENSG00000197982.14	-0.0025961	4.34039	-0.725588	0.469298	0.999982	-0.723622	MFG_STG	C1orf122
ENSG00000197989.14	0.00316804	4.64185	0.47777	0.63348	0.999982	0.476835	MFG_STG	SNHG12
ENSG00000197992.7	0.000377613	6.08784	0.069195	0.944937	0.999982	0.0690664	MFG_STG	CLEC9A
ENSG00000198000.12	-0.000294411	6.05479	-0.0744636	0.940737	0.999982	-0.0743431	MFG_STG	NOL8
ENSG00000198001.13	0.00146105	5.44878	0.477032	0.634098	0.999982	0.475966	MFG_STG	IRAK4
ENSG00000198003.12	-0.000551077	2.34315	-0.0993102	0.921035	0.999982	-0.09913	MFG_STG	CCDC151
ENSG00000198010.12	-0.00165236	1.56776	-0.223741	0.823329	0.999982	-0.223265	MFG_STG	DLGAP2
ENSG00000198015.13	-0.000832109	5.60292	-0.200169	0.841628	0.999982	-0.199812	MFG_STG	MRPL42
ENSG00000198018.7	0.00520696	2.62922	0.92989	0.354135	0.999982	0.926598	MFG_STG	ENTPD7
ENSG00000198019.12	-0.000213331	6.94223	-0.0453215	0.963916	0.999982	-0.0452406	MFG_STG	FCGR1B
ENSG00000198026.8	-0.0014045	4.44565	-0.216927	0.82852	0.999982	-0.2166	MFG_STG	ZNF335
ENSG00000198034.11	-0.00056497	7.42406	-0.13776	0.890625	0.999982	-0.137513	MFG_STG	RPS4X
ENSG00000198039.11	0.00434387	3.08361	0.955959	0.340887	0.999982	0.952414	MFG_STG	ZNF273
ENSG00000198040.10	-0.0031557	4.63292	-0.807165	0.420872	0.999982	-0.80491	MFG_STG	ZNF84
ENSG00000198042.11	-0.000799856	4.01843	-0.210348	0.833715	0.999982	-0.209939	MFG_STG	MAK16
ENSG00000198046.12	-0.00113485	1.05597	-0.129798	0.896917	0.999982	-0.129557	MFG_STG	ZNF667
ENSG00000198053.11	0.00147192	6.99083	0.250908	0.802231	0.999982	0.250461	MFG_STG	SIRPA
ENSG00000198055.11	-0.00535708	3.78094	-0.577959	0.564163	0.999982	-0.576669	MFG_STG	GRK6
ENSG00000198056.14	0.000270493	4.76548	0.0574948	0.954234	0.999982	0.0573907	MFG_STG	PRIM1
ENSG00000198060.10	0.000581916	5.11205	0.152011	0.879404	0.999982	0.151725	MFG_STG	MARCH5
ENSG00000198064.13	0.00135181	1.40431	0.144156	0.885567	0.999982	0.143916	MFG_STG	NPIPB13
ENSG00000198075.10	0.00211426	2.85816	0.373673	0.709172	0.999982	0.372968	MFG_STG	SULT1C4
ENSG00000198081.11	0.000753035	3.6602	0.203991	0.83871	0.999982	0.203544	MFG_STG	ZBTB14
ENSG00000198087.7	0.00277093	5.11683	0.702027	0.483847	0.999982	0.700129	MFG_STG	CD2AP
ENSG00000198088.10	-0.00360599	1.43067	-0.444578	0.657386	0.999982	-0.443525	MFG_STG	NUP62CL
ENSG00000198089.15	0.000537462	3.72074	0.0815976	0.935062	0.999982	0.0814775	MFG_STG	SFI1
ENSG00000198093.11	0.00185453	3.82299	0.456062	0.649077	0.999982	0.455045	MFG_STG	ZNF649
ENSG00000198104.3	0.0131602	-2.59822	1.11454	0.266575	0.999982	1.11098	MFG_STG	OR2T6
ENSG00000198105.14	-0.00172169	4.29224	-0.379603	0.70476	0.999982	-0.378903	MFG_STG	ZNF248
ENSG00000198106.8	0.00328636	0.621527	0.395232	0.693318	0.999982	0.394356	MFG_STG	AC025279.1
ENSG00000198108.4	-0.00159801	1.40383	-0.210534	0.833533	0.999982	-0.210172	MFG_STG	CHSY3
ENSG00000198113.3	-0.0103522	3.05935	-1.28272	0.201397	0.999982	-1.27758	MFG_STG	TOR4A
ENSG00000198121.13	-0.00370281	5.14798	-0.705276	0.481913	0.999982	-0.70323	MFG_STG	LPAR1
ENSG00000198130.16	0.00017025	4.77737	0.0506822	0.959648	0.999982	0.0505953	MFG_STG	HIBCH
ENSG00000198131.14	0.00841926	2.31025	1.60729	0.110293	0.999982	1.59688	MFG_STG	ZNF544
ENSG00000198133.8	0.000991358	1.90856	0.121332	0.903606	0.999982	0.121107	MFG_STG	TMEM229B
ENSG00000198142.5	-0.00020411	3.88577	-0.0221899	0.982326	0.999982	-0.0221527	MFG_STG	SOWAHC
ENSG00000198146.4	0.00257705	5.8101	0.709241	0.479318	0.999982	0.7074	MFG_STG	ZNF770
ENSG00000198155.5	-0.00351403	0.567113	-0.358344	0.720565	0.999982	-0.357704	MFG_STG	ZNF876P
ENSG00000198156.10	0.00272976	-0.0336204	0.199652	0.841985	0.999982	0.199355	MFG_STG	NPIPB6
ENSG00000198157.10	-0.00195604	2.26153	-0.338031	0.735815	0.999982	-0.3374	MFG_STG	HMGN5
ENSG00000198160.14	-0.00156348	5.62312	-0.441068	0.659756	0.999982	-0.440251	MFG_STG	MIER1
ENSG00000198162.12	-0.000348059	5.39144	-0.0978244	0.922207	0.999982	-0.0976544	MFG_STG	MAN1A2
ENSG00000198168.9	0.00240784	3.28184	0.44651	0.655864	0.999982	0.44563	MFG_STG	SVIP
ENSG00000198169.9	-0.00538804	3.57164	-1.06027	0.290742	0.999982	-1.0565	MFG_STG	ZNF251
ENSG00000198171.13	-0.000937153	5.2335	-0.322171	0.747817	0.999982	-0.321519	MFG_STG	DDRGK1
ENSG00000198176.13	-0.00955104	4.1457	-1.56552	0.119465	0.999982	-1.55702	MFG_STG	TFDP1
ENSG00000198182.13	-0.00328464	0.799041	-0.333918	0.738925	0.999982	-0.333277	MFG_STG	ZNF607
ENSG00000198185.11	-0.0029519	1.63826	-0.398813	0.690638	0.999982	-0.39799	MFG_STG	ZNF334
ENSG00000198189.11	0.000385352	6.80976	0.104037	0.917274	0.999982	0.103868	MFG_STG	HSD17B11
ENSG00000198198.16	0.00286347	4.92916	0.469993	0.639006	0.999982	0.469089	MFG_STG	SZT2
ENSG00000198203.10	-0.000820237	1.63295	-0.123179	0.902127	0.999982	-0.122975	MFG_STG	SULT1C2
ENSG00000198205.6	-0.0171837	1.5772	-1.94925	0.0532032	0.999982	-1.93327	MFG_STG	ZXDA
ENSG00000198208.11	-0.00118316	3.03612	-0.203296	0.83917	0.999982	-0.202955	MFG_STG	RPS6KL1
ENSG00000198216.12	0.000228383	0.772259	0.0168237	0.9866	0.999982	0.0167957	MFG_STG	CACNA1E
ENSG00000198218.11	-0.00194387	5.53068	-0.508582	0.611772	0.999982	-0.507546	MFG_STG	QRICH1
ENSG00000198221.8	0.0051755	-0.795337	0.445455	0.656641	0.999982	0.444555	MFG_STG	AFDN-DT
ENSG00000198223.16	0.0045674	7.37548	1.62846	0.105613	0.999982	1.61823	MFG_STG	CSF2RA
ENSG00000198223.16_PAR_Y	0.0045674	7.37548	1.62846	0.105613	0.999982	1.61823	MFG_STG	CSF2RA
ENSG00000198225.5	-0.00877105	-0.387984	-1.12262	0.263499	0.999982	-1.11816	MFG_STG	FKBP1C
ENSG00000198231.13	-0.00145219	4.8646	-0.335208	0.737954	0.999982	-0.334564	MFG_STG	DDX42
ENSG00000198237.8	0.00225358	0.945512	0.254912	0.799135	0.999982	0.254467	MFG_STG	AC131392.1
ENSG00000198242.14	-0.00014972	8.55297	-0.0326684	0.973985	0.999982	-0.0326109	MFG_STG	RPL23A
ENSG00000198246.9	0.00477374	6.17854	1.27018	0.206174	0.999982	1.26416	MFG_STG	SLC29A3
ENSG00000198252.12	0.00430442	4.35376	1.15771	0.248918	0.999982	1.15298	MFG_STG	STYX
ENSG00000198258.10	0.00130995	6.52704	0.277524	0.781762	0.999982	0.277023	MFG_STG	UBL5
ENSG00000198265.12	4.34474e-05	6.76259	0.0114791	0.990856	0.999982	0.0114609	MFG_STG	HELZ
ENSG00000198270.13	0.00342725	3.52728	0.808498	0.420068	0.999982	0.806303	MFG_STG	TMEM116
ENSG00000198276.16	0.00169505	4.69884	0.471433	0.638012	0.999982	0.470481	MFG_STG	UCKL1
ENSG00000198286.9	0.00237087	6.01532	0.485911	0.627814	0.999982	0.484805	MFG_STG	CARD11
ENSG00000198298.13	0.00485906	2.54393	0.894497	0.37271	0.999982	0.891408	MFG_STG	ZNF485
ENSG00000198300.14	0.000895247	-0.0451423	0.0571639	0.954483	0.999982	0.0570782	MFG_STG	PEG3
ENSG00000198301.12	0.000606827	5.33553	0.171585	0.864021	0.999982	0.171257	MFG_STG	SDAD1
ENSG00000198315.11	0.000422056	3.81171	0.062755	0.950043	0.999982	0.0626532	MFG_STG	ZKSCAN8
ENSG00000198324.13	-0.000101344	0.889126	-0.0121491	0.990323	0.999982	-0.012128	MFG_STG	PHETA1
ENSG00000198331.10	-0.00106997	3.11413	-0.2375	0.81258	0.999982	-0.237099	MFG_STG	HYLS1
ENSG00000198342.10	0.00519054	2.23489	0.837226	0.403726	0.999982	0.834984	MFG_STG	ZNF442
ENSG00000198346.11	0.00546586	3.19516	0.859781	0.391592	0.999982	0.856733	MFG_STG	ZNF813
ENSG00000198353.8	0.0106101	0.165761	1.18012	0.240199	0.999982	1.17449	MFG_STG	HOXC4
ENSG00000198355.5	-0.00482522	4.53204	-0.487394	0.626664	0.999982	-0.486428	MFG_STG	PIM3
ENSG00000198356.11	0.00159434	5.27524	0.327415	0.743798	0.999982	0.326829	MFG_STG	ASNA1
ENSG00000198363.18	0.00316774	5.95052	0.877258	0.381798	0.999982	0.874588	MFG_STG	ASPH
ENSG00000198369.10	-0.00467198	3.88855	-0.788886	0.431523	0.999982	-0.786588	MFG_STG	SPRED2
ENSG00000198373.12	0.00460104	5.78721	1.03827	0.300816	0.999982	1.03468	MFG_STG	WWP2
ENSG00000198380.12	0.00261731	4.38039	0.69909	0.485681	0.999982	0.697194	MFG_STG	GFPT1
ENSG00000198382.9	-0.0024632	5.91785	-0.756564	0.450568	0.999982	-0.754469	MFG_STG	UVRAG
ENSG00000198393.8	-0.00189707	4.48045	-0.435261	0.664139	0.999982	-0.434206	MFG_STG	ZNF26
ENSG00000198399.14	-0.0015129	7.46125	-0.357801	0.720958	0.999982	-0.357179	MFG_STG	ITSN2
ENSG00000198406.7	0.00479377	2.01274	0.719975	0.472568	0.999982	0.718306	MFG_STG	BZW1P2
ENSG00000198408.14	0.00136874	6.94694	0.328727	0.742821	0.999982	0.328119	MFG_STG	OGA
ENSG00000198416.9	0.00184873	1.40207	0.204172	0.838503	0.999982	0.203808	MFG_STG	ZNF658B
ENSG00000198417.7	0.000282081	1.8255	0.0302923	0.97587	0.999982	0.0302469	MFG_STG	MT1F
ENSG00000198420.10	0.00210437	4.04988	0.555132	0.579746	0.999982	0.553756	MFG_STG	TCAF1
ENSG00000198429.9	-0.000600223	3.63941	-0.126738	0.899356	0.999982	-0.126475	MFG_STG	ZNF69
ENSG00000198431.16	0.000948512	5.82488	0.308033	0.758497	0.999982	0.307455	MFG_STG	TXNRD1
ENSG00000198435.4	0.00967727	0.611773	0.507509	0.612438	0.999982	0.506596	MFG_STG	NRARP
ENSG00000198440.9	-0.000406273	3.42866	-0.0886058	0.929514	0.999982	-0.0884568	MFG_STG	ZNF583
ENSG00000198453.13	0.00105466	3.12043	0.236692	0.813288	0.999982	0.236187	MFG_STG	ZNF568
ENSG00000198455.4	-0.00171222	2.63289	-0.225045	0.822242	0.999982	-0.224662	MFG_STG	ZXDB
ENSG00000198464.14	0.00503174	5.02881	1.10894	0.269381	0.999982	1.10449	MFG_STG	ZNF480
ENSG00000198466.12	-0.00067795	3.76932	-0.137914	0.890482	0.999982	-0.137694	MFG_STG	ZNF587
ENSG00000198467.14	0.0069847	3.97532	0.628899	0.530272	0.999982	0.62759	MFG_STG	TPM2
ENSG00000198468.8	-0.00217783	2.96432	-0.59209	0.554681	0.999982	-0.59076	MFG_STG	FLVCR1-DT
ENSG00000198478.8	0.00533681	0.703238	0.408896	0.683182	0.999982	0.408125	MFG_STG	SH3BGRL2
ENSG00000198482.12	0.00504844	4.03985	1.04266	0.298793	0.999982	1.03902	MFG_STG	ZNF808
ENSG00000198483.13	0.0015949	1.74473	0.21326	0.831416	0.999982	0.212886	MFG_STG	ANKRD35
ENSG00000198492.16	0.00258657	6.48309	1.00808	0.31538	0.999982	1.004	MFG_STG	YTHDF2
ENSG00000198496.11	0.00397627	1.91786	0.724157	0.470078	0.999982	0.722352	MFG_STG	NBR2
ENSG00000198498.10	0.00310777	3.31918	0.753409	0.452373	0.999982	0.751465	MFG_STG	TMA16
ENSG00000198502.6	0.00244523	7.37927	0.508718	0.61172	0.999982	0.50762	MFG_STG	HLA-DRB5
ENSG00000198513.11	-0.00245688	1.32157	-0.285449	0.775722	0.999982	-0.284898	MFG_STG	ATL1
ENSG00000198515.13	0.00577504	-0.00518126	0.611364	0.541835	0.999982	0.61004	MFG_STG	CNGA1
ENSG00000198517.10	0.00134026	1.76073	0.176422	0.860191	0.999982	0.176131	MFG_STG	MAFK
ENSG00000198520.12	-0.00945886	3.81951	-1.40703	0.161381	0.999982	-1.40044	MFG_STG	ARMH1
ENSG00000198521.11	-0.000217442	4.21758	-0.0494689	0.960615	0.999982	-0.0493822	MFG_STG	ZNF43
ENSG00000198522.13	0.00314262	5.16702	0.634926	0.526455	0.999982	0.633427	MFG_STG	GPN1
ENSG00000198523.6	0.0117101	0.958074	0.827609	0.409037	0.999982	0.825589	MFG_STG	PLN
ENSG00000198526.7	-0.0186195	-2.56184	-1.75475	0.0812181	0.999982	-1.74366	MFG_STG	PABPC1P2
ENSG00000198538.11	-0.00172911	4.09364	-0.347864	0.728551	0.999982	-0.347053	MFG_STG	ZNF28
ENSG00000198546.15	-0.000377742	4.84258	-0.0780506	0.937902	0.999982	-0.0779068	MFG_STG	ZNF511
ENSG00000198551.10	0.00708732	3.82866	1.76413	0.0800645	0.999982	1.75031	MFG_STG	ZNF627
ENSG00000198553.9	0.00451103	0.0315985	0.503466	0.615607	0.999982	0.502086	MFG_STG	KCNRG
ENSG00000198554.12	0.00664639	1.97022	0.944652	0.34653	0.999982	0.941342	MFG_STG	WDHD1
ENSG00000198556.14	0.00476833	3.35311	1.19038	0.235858	0.999982	1.1854	MFG_STG	ZNF789
ENSG00000198561.13	0.00322823	7.14985	0.649592	0.517058	0.999982	0.647886	MFG_STG	CTNND1
ENSG00000198563.14	-0.000320533	6.45872	-0.0633387	0.94958	0.999982	-0.063234	MFG_STG	DDX39B
ENSG00000198570.5	0.00098561	-1.24913	0.0972133	0.92269	0.999982	0.0970457	MFG_STG	RD3
ENSG00000198574.6	0.00345625	-1.2034	0.217307	0.828247	0.999982	0.21695	MFG_STG	SH2D1B
ENSG00000198576.4	-0.000183004	0.0297973	-0.0110941	0.991163	0.999982	-0.0110757	MFG_STG	ARC
ENSG00000198585.11	0.00324939	5.74802	1.27205	0.205428	0.999982	1.26624	MFG_STG	NUDT16
ENSG00000198586.14	-0.00220403	5.10451	-0.664768	0.507248	0.999982	-0.66313	MFG_STG	TLK1
ENSG00000198589.12	0.00218307	4.71185	0.429878	0.667885	0.999982	0.429052	MFG_STG	LRBA
ENSG00000198597.9	-0.00724461	-0.517938	-0.485908	0.627698	0.999982	-0.484969	MFG_STG	ZNF536
ENSG00000198598.6	-0.0118468	0.00426735	-1.24732	0.214439	0.999982	-1.24145	MFG_STG	MMP17
ENSG00000198604.11	0.00153109	6.15991	0.359803	0.719532	0.999982	0.359085	MFG_STG	BAZ1A
ENSG00000198612.11	-0.00117356	5.34329	-0.321599	0.74827	0.999982	-0.320921	MFG_STG	COPS8
ENSG00000198618.5	0.00043523	4.15469	0.105355	0.916249	0.999982	0.10516	MFG_STG	PPIAP22
ENSG00000198624.13	0.00523264	5.309	1.42624	0.155961	0.999982	1.41879	MFG_STG	CCDC69
ENSG00000198625.13	-9.80738e-05	6.08394	-0.0237516	0.981081	0.999982	-0.0237139	MFG_STG	MDM4
ENSG00000198626.16	0.00503463	-0.908598	0.370507	0.711486	0.999982	0.369862	MFG_STG	RYR2
ENSG00000198633.10	-0.00287295	-1.18804	-0.259265	0.795778	0.999982	-0.258815	MFG_STG	ZNF534
ENSG00000198642.6	-0.00238586	6.37869	-0.622459	0.534743	0.999982	-0.620782	MFG_STG	KLHL9
ENSG00000198646.14	-0.00277293	4.63139	-0.555439	0.579344	0.999982	-0.554343	MFG_STG	NCOA6
ENSG00000198648.11	-0.0209259	-0.103131	-1.70674	0.0898954	0.999982	-1.69595	MFG_STG	STK39
ENSG00000198650.11	-0.00649114	-0.0887358	-0.648446	0.517748	0.999982	-0.64682	MFG_STG	TAT
ENSG00000198663.16	0.00545707	5.82271	1.77189	0.0786083	0.999982	1.75882	MFG_STG	C6orf89
ENSG00000198668.11	0.000589304	8.31288	0.189196	0.850196	0.999982	0.188869	MFG_STG	CALM1
ENSG00000198673.10	-0.00427983	1.0168	-0.632101	0.527935	0.999982	-0.631162	MFG_STG	FAM19A2
ENSG00000198677.11	0.000248396	6.22407	0.05519	0.956062	0.999982	0.0550958	MFG_STG	TTC37
ENSG00000198680.4	-0.0151601	3.26571	-1.79398	0.0748489	0.999982	-1.78139	MFG_STG	TUSC1
ENSG00000198682.13	-0.000944594	2.29297	-0.121117	0.903768	0.999982	-0.120903	MFG_STG	PAPSS2
ENSG00000198689.11	-0.000884735	4.76549	-0.206428	0.836764	0.999982	-0.206034	MFG_STG	SLC9A6
ENSG00000198690.9	0.00388553	4.22534	0.814565	0.416626	0.999982	0.812289	MFG_STG	FAN1
ENSG00000198692.10	-0.00246189	-0.658111	-0.418583	0.675992	0.999982	-0.417939	MFG_STG	EIF1AY
ENSG00000198695.2	0.00497334	8.55084	0.747079	0.456177	0.999982	0.745157	MFG_STG	MT-ND6
ENSG00000198700.10	-0.000999344	5.53409	-0.249873	0.803039	0.999982	-0.249416	MFG_STG	IPO9
ENSG00000198707.15	0.00241305	4.2669	0.409973	0.682355	0.999982	0.409251	MFG_STG	CEP290
ENSG00000198711.5	-0.00300939	-0.62537	-0.272724	0.78543	0.999982	-0.27225	MFG_STG	SSBP3-AS1
ENSG00000198712.1	0.00193249	11.3141	0.316	0.752429	0.999982	0.315438	MFG_STG	MT-CO2
ENSG00000198715.13	0.00433466	5.06797	1.25775	0.210566	0.999982	1.25201	MFG_STG	GLMP
ENSG00000198718.13	0.00343738	5.64538	0.767235	0.444153	0.999982	0.765199	MFG_STG	TOGARAM1
ENSG00000198719.9	-0.00683595	-0.404028	-0.553546	0.580671	0.999982	-0.552405	MFG_STG	DLL1
ENSG00000198721.12	0.000817199	5.21844	0.249319	0.80349	0.999982	0.248834	MFG_STG	ECI2
ENSG00000198722.14	0.000864311	2.9096	0.147347	0.883052	0.999982	0.147102	MFG_STG	UNC13B
ENSG00000198727.2	0.000111064	11.9426	0.020025	0.98405	0.999982	0.0199921	MFG_STG	MT-CYB
ENSG00000198728.10	-0.0139608	5.17675	-1.94657	0.0534186	0.999982	-1.93152	MFG_STG	LDB1
ENSG00000198729.5	-0.000366377	-0.481038	-0.0263053	0.979047	0.999982	-0.0262643	MFG_STG	PPP1R14C
ENSG00000198730.9	0.00278917	6.15702	0.866374	0.387642	0.999982	0.863902	MFG_STG	CTR9
ENSG00000198734.10	0.0204185	2.55727	1.39776	0.164186	0.999982	1.39113	MFG_STG	F5
ENSG00000198736.11	0.00824219	6.08237	1.06246	0.289696	0.999982	1.05879	MFG_STG	MSRB1
ENSG00000198739.11	0.00973829	-1.10267	0.765123	0.444967	0.999982	0.763832	MFG_STG	LRRTM3
ENSG00000198740.8	0.0014077	5.36593	0.393922	0.69421	0.999982	0.393148	MFG_STG	ZNF652
ENSG00000198742.9	-0.00810674	4.04487	-1.41819	0.158126	0.999982	-1.4114	MFG_STG	SMURF1
ENSG00000198743.7	-0.00390733	4.50691	-0.641228	0.522308	0.999982	-0.639791	MFG_STG	SLC5A3
ENSG00000198744.5	0.00649828	1.70068	1.11322	0.267262	0.999982	1.10939	MFG_STG	MTCO3P12
ENSG00000198746.13	-0.00253338	3.31646	-0.620325	0.535945	0.999982	-0.618956	MFG_STG	GPATCH3
ENSG00000198752.11	-0.00932195	3.87077	-1.4714	0.143266	0.999982	-1.46374	MFG_STG	CDC42BPB
ENSG00000198755.11	-0.00028456	6.598	-0.0638019	0.949219	0.999982	-0.0636879	MFG_STG	RPL10A
ENSG00000198756.12	0.005798	-0.414537	0.463275	0.643942	0.999982	0.462194	MFG_STG	COLGALT2
ENSG00000198763.3	0.00177685	11.0312	0.330229	0.741684	0.999982	0.329624	MFG_STG	MT-ND2
ENSG00000198771.11	0.00339221	7.29191	1.50477	0.134755	0.999982	1.49561	MFG_STG	RCSD1
ENSG00000198774.5	0.00148087	-1.34865	0.081421	0.935197	0.999982	0.0813074	MFG_STG	RASSF9
ENSG00000198780.12	-0.0075632	-0.330542	-0.493931	0.621814	0.999982	-0.493281	MFG_STG	FAM169A
ENSG00000198783.6	0.00447846	4.90111	1.18977	0.23596	0.999982	1.18514	MFG_STG	ZNF830
ENSG00000198785.5	0.0118857	-0.977841	0.994299	0.321703	0.999982	0.990964	MFG_STG	GRIN3A
ENSG00000198786.2	0.00248377	10.9142	0.434881	0.664275	0.999982	0.434018	MFG_STG	MT-ND5
ENSG00000198791.12	0.000640251	6.68962	0.218595	0.8273	0.999982	0.218165	MFG_STG	CNOT7
ENSG00000198792.13	0.00185596	4.15767	0.307927	0.758534	0.999982	0.307406	MFG_STG	TMEM184B
ENSG00000198793.12	0.00164687	4.73646	0.273656	0.784715	0.999982	0.27318	MFG_STG	MTOR
ENSG00000198794.12	0.00864434	-1.00707	0.590734	0.555525	0.999982	0.589502	MFG_STG	SCAMP5
ENSG00000198795.11	-0.00199925	-1.00901	-0.136291	0.891708	0.999982	-0.136144	MFG_STG	ZNF521
ENSG00000198796.7	-0.00626533	0.581793	-0.633763	0.527245	0.999982	-0.632217	MFG_STG	ALPK2
ENSG00000198797.7	0.00129288	1.03697	0.170263	0.865061	0.999982	0.169935	MFG_STG	BRINP2
ENSG00000198799.12	0.00484277	4.56376	1.03132	0.304003	0.999982	1.02789	MFG_STG	LRIG2
ENSG00000198804.2	0.000493494	13.399	0.0787695	0.93732	0.999982	0.0786392	MFG_STG	MT-CO1
ENSG00000198805.11	-0.00338819	5.86389	-0.798062	0.426279	0.999982	-0.795575	MFG_STG	PNP
ENSG00000198814.12	0.0028698	5.73268	0.580932	0.562148	0.999982	0.579654	MFG_STG	GK
ENSG00000198815.9	0.0015307	5.32855	0.400584	0.689335	0.999982	0.399758	MFG_STG	FOXJ3
ENSG00000198816.7	-0.00278531	2.35476	-0.362509	0.717464	0.999982	-0.36185	MFG_STG	ZNF358
ENSG00000198818.10	0.00194562	6.49992	0.631876	0.528455	0.999982	0.630365	MFG_STG	SFT2D1
ENSG00000198821.10	0.0128145	0.29262	1.01547	0.311456	0.999982	1.01217	MFG_STG	CD247
ENSG00000198822.10	0.00531061	-0.238808	0.355806	0.722485	0.999982	0.35514	MFG_STG	GRM3
ENSG00000198824.7	0.00317844	2.62389	0.583875	0.560136	0.999982	0.582639	MFG_STG	CHAMP1
ENSG00000198825.13	0.00342519	4.0062	0.684993	0.494406	0.999982	0.683319	MFG_STG	INPP5F
ENSG00000198826.11	-0.00519155	1.33942	-0.585053	0.559469	0.999982	-0.58363	MFG_STG	ARHGAP11A
ENSG00000198829.6	-0.000889456	4.04056	-0.148927	0.881824	0.999982	-0.148658	MFG_STG	SUCNR1
ENSG00000198830.11	0.00227302	7.76413	0.975189	0.331085	0.999982	0.971931	MFG_STG	HMGN2
ENSG00000198832.10	0.0027367	4.58741	0.476937	0.63408	0.999982	0.475993	MFG_STG	SELENOM
ENSG00000198833.7	-0.000243527	6.49843	-0.0556418	0.955701	0.999982	-0.0555486	MFG_STG	UBE2J1
ENSG00000198836.9	-0.000806476	5.27468	-0.185598	0.853031	0.999982	-0.185253	MFG_STG	OPA1
ENSG00000198837.10	-0.00242253	6.16758	-0.335733	0.737493	0.999982	-0.335175	MFG_STG	DENND4B
ENSG00000198838.13	-0.00395986	0.227298	-0.365824	0.714998	0.999982	-0.365152	MFG_STG	RYR3
ENSG00000198839.9	0.00110242	4.27671	0.289357	0.772705	0.999982	0.288839	MFG_STG	ZNF277
ENSG00000198840.2	0.00172122	7.24235	0.313469	0.754369	0.999982	0.312883	MFG_STG	MT-ND3
ENSG00000198841.3	0.00517814	3.1664	1.13162	0.259689	0.999982	1.12713	MFG_STG	KTI12
ENSG00000198842.9	-0.00283397	1.67706	-0.427425	0.669731	0.999982	-0.426518	MFG_STG	DUSP27
ENSG00000198843.13	0.00108854	7.8931	0.252829	0.800752	0.999982	0.252374	MFG_STG	SELENOT
ENSG00000198844.12	0.0237991	-1.2786	1.91699	0.0570125	0.999982	1.90321	MFG_STG	ARHGEF15
ENSG00000198846.6	0.0102733	0.126594	1.15626	0.249472	0.999982	1.15163	MFG_STG	TOX
ENSG00000198848.12	-0.00149405	1.46632	-0.13322	0.894205	0.999982	-0.132985	MFG_STG	CES1
ENSG00000198851.9	-0.000270853	-0.920003	-0.0172094	0.986291	0.999982	-0.0171826	MFG_STG	CD3E
ENSG00000198853.12	-0.00159814	3.50455	-0.242957	0.808335	0.999982	-0.242575	MFG_STG	RUSC2
ENSG00000198855.7	0.00531022	4.12962	1.08627	0.279333	0.999982	1.08182	MFG_STG	FICD
ENSG00000198856.13	0.000347158	5.96107	0.0643708	0.948764	0.999982	0.0642585	MFG_STG	OSTC
ENSG00000198858.10	0.00759196	5.54273	0.934867	0.3513	0.999982	0.93207	MFG_STG	R3HDM4
ENSG00000198860.12	0.00229062	4.84364	0.579551	0.563179	0.999982	0.578126	MFG_STG	TSEN15
ENSG00000198862.14	0.000300224	5.56168	0.0772761	0.938503	0.999982	0.0771516	MFG_STG	LTN1
ENSG00000198863.7	-0.00726366	4.57618	-1.26071	0.209184	0.999982	-1.25581	MFG_STG	RUNDC1
ENSG00000198865.10	-0.00267805	2.67701	-0.375714	0.70765	0.999982	-0.375015	MFG_STG	CCDC152
ENSG00000198873.11	0.00379731	3.26302	0.827562	0.40929	0.999982	0.825143	MFG_STG	GRK5
ENSG00000198874.13	0.000997388	4.67049	0.26033	0.795013	0.999982	0.259807	MFG_STG	TYW1
ENSG00000198876.13	0.000409125	5.24525	0.123035	0.902248	0.999982	0.122822	MFG_STG	DCAF12
ENSG00000198879.11	0.00169421	6.60187	0.336245	0.73718	0.999982	0.335591	MFG_STG	SFMBT2
ENSG00000198883.12	-0.00256408	1.01659	-0.340185	0.73417	0.999982	-0.339583	MFG_STG	PNMA5
ENSG00000198885.9	0.00479379	3.96645	0.959025	0.339065	0.999982	0.956014	MFG_STG	ITPRIPL1
ENSG00000198886.2	-2.22116e-05	11.9894	-0.00400816	0.996807	0.999982	-0.00400131	MFG_STG	MT-ND4
ENSG00000198887.9	-0.00171219	6.02165	-0.442035	0.659104	0.999982	-0.44115	MFG_STG	SMC5
ENSG00000198888.2	0.0024976	10.4328	0.426792	0.670127	0.999982	0.425974	MFG_STG	MT-ND1
ENSG00000198890.8	-0.000237377	4.02441	-0.0504971	0.959807	0.999982	-0.050396	MFG_STG	PRMT6
ENSG00000198892.6	0.00147322	2.53302	0.24748	0.804878	0.999982	0.24704	MFG_STG	SHISA4
ENSG00000198894.8	-0.00135424	4.99199	-0.306308	0.759815	0.999982	-0.305724	MFG_STG	CIPC
ENSG00000198898.14	0.000800609	8.17826	0.166322	0.868119	0.999982	0.166048	MFG_STG	CAPZA2
ENSG00000198899.2	0.000397327	11.095	0.0722731	0.942481	0.999982	0.0721513	MFG_STG	MT-ATP6
ENSG00000198900.6	0.0041308	5.40884	1.22297	0.223387	0.999982	1.21757	MFG_STG	TOP1
ENSG00000198901.14	0.0027309	2.14328	0.46	0.646134	0.999982	0.459139	MFG_STG	PRC1
ENSG00000198908.12	-0.00935379	1.13643	-0.74134	0.459774	0.999982	-0.739219	MFG_STG	BHLHB9
ENSG00000198909.7	-0.00509794	5.80999	-0.900731	0.369092	0.999982	-0.898175	MFG_STG	MAP3K3
ENSG00000198911.12	-0.000203109	5.28792	-0.0351839	0.971982	0.999982	-0.0351223	MFG_STG	SREBF2
ENSG00000198912.11	0.00301638	4.35887	0.905258	0.366937	0.999982	0.902226	MFG_STG	C1orf174
ENSG00000198915.11	0.0114988	0.874671	1.26908	0.20648	0.999982	1.2633	MFG_STG	RASGEF1A
ENSG00000198917.13	-0.000986907	5.04115	-0.201443	0.840634	0.999982	-0.201083	MFG_STG	SPOUT1
ENSG00000198918.8	0.000516595	7.16783	0.0871405	0.93068	0.999982	0.0869897	MFG_STG	RPL39
ENSG00000198919.13	-0.0014651	4.0999	-0.317962	0.750949	0.999982	-0.317388	MFG_STG	DZIP3
ENSG00000198920.10	-0.00358892	3.21392	-0.87023	0.385459	0.999982	-0.867882	MFG_STG	KIAA0753
ENSG00000198924.8	-0.00082515	2.8927	-0.132746	0.89459	0.999982	-0.132499	MFG_STG	DCLRE1A
ENSG00000198925.12	0.00238805	5.01429	0.404776	0.686192	0.999982	0.404028	MFG_STG	ATG9A
ENSG00000198929.13	-0.00295623	1.21694	-0.374192	0.708779	0.999982	-0.373496	MFG_STG	NOS1AP
ENSG00000198931.10	0.000311071	5.73223	0.0910497	0.92758	0.999982	0.0908902	MFG_STG	APRT
ENSG00000198932.13	-0.00177433	4.0512	-0.27309	0.785151	0.999982	-0.272612	MFG_STG	GPRASP1
ENSG00000198933.9	0.00863676	-0.232769	0.738598	0.461239	0.999982	0.736808	MFG_STG	TBKBP1
ENSG00000198934.4	0.00225849	-0.685901	0.196342	0.844592	0.999982	0.196023	MFG_STG	MAGEE1
ENSG00000198937.9	0.00120526	2.78469	0.198185	0.843167	0.999982	0.197844	MFG_STG	CCDC167
ENSG00000198938.2	-0.000331813	12.0541	-0.0621073	0.950559	0.999982	-0.0620045	MFG_STG	MT-CO3
ENSG00000198939.8	-0.00760115	0.980117	-0.920116	0.359226	0.999982	-0.91684	MFG_STG	ZFP2
ENSG00000198945.7	0.0027532	2.02743	0.518032	0.605186	0.999982	0.516957	MFG_STG	L3MBTL3
ENSG00000198947.15	-0.00290852	3.02627	-0.285492	0.775634	0.999982	-0.285013	MFG_STG	DMD
ENSG00000198948.12	0.0026634	1.09999	0.259976	0.795205	0.999982	0.259558	MFG_STG	MFAP3L
ENSG00000198951.11	0.00268922	7.58335	0.73068	0.466286	0.999982	0.728535	MFG_STG	NAGA
ENSG00000198952.8	0.00185488	5.35862	0.306442	0.759684	0.999982	0.305896	MFG_STG	SMG5
ENSG00000198954.8	0.00324582	4.82193	0.833927	0.405768	0.999982	0.831364	MFG_STG	KIF1BP
ENSG00000198959.12	0.0190358	2.36127	1.38578	0.167748	0.999982	1.37947	MFG_STG	TGM2
ENSG00000198960.11	0.00066362	5.43204	0.188448	0.850854	0.999982	0.188029	MFG_STG	ARMCX6
ENSG00000198961.10	0.000366347	7.45323	0.100029	0.920461	0.999982	0.0998532	MFG_STG	PJA2
ENSG00000198963.11	0.00288405	-0.466731	0.236261	0.813435	0.999982	0.235997	MFG_STG	RORB
ENSG00000198964.14	-0.000591782	5.36427	-0.217487	0.828136	0.999982	-0.217092	MFG_STG	SGMS1
ENSG00000198967.4	0.00550341	-2.4113	0.416538	0.677517	0.999982	0.415854	MFG_STG	OR10Z1
ENSG00000199990.1	0.00850303	0.100849	0.980991	0.328174	0.999982	0.977798	MFG_STG	VTRNA1-1
ENSG00000202198.1	0.0187858	3.78194	0.956892	0.340246	0.999982	0.953679	MFG_STG	RF00100
ENSG00000202538.1	-0.00574116	1.7038	-0.54179	0.588706	0.999982	-0.540713	MFG_STG	RNU4-2
ENSG00000203326.11	0.00265285	2.87675	0.544231	0.587079	0.999982	0.543074	MFG_STG	ZNF525
ENSG00000203356.2	0.00889564	-2.12305	0.780323	0.436427	0.999982	0.778241	MFG_STG	LINC01562
ENSG00000203441.2	0.0053664	-0.694944	0.503543	0.615312	0.999982	0.502506	MFG_STG	LINC00449
ENSG00000203446.2	0.000544378	-2.35978	0.0500101	0.960178	0.999982	0.0499301	MFG_STG	AC004988.1
ENSG00000203485.13	0.00262222	2.8282	0.44879	0.654221	0.999982	0.447905	MFG_STG	INF2
ENSG00000203497.2	-0.000939493	0.91032	-0.128842	0.897648	0.999982	-0.128633	MFG_STG	PDCD4-AS1
ENSG00000203499.11	-0.002598	-2.14692	-0.197749	0.843497	0.999982	-0.197422	MFG_STG	IQANK1
ENSG00000203546.7	-0.00384177	1.6512	-0.300226	0.764398	0.999982	-0.29971	MFG_STG	AL139353.1
ENSG00000203620.2	0.00269557	-2.54639	0.221435	0.825023	0.999982	0.221089	MFG_STG	AL354919.1
ENSG00000203644.3	-0.0044892	1.38939	-0.724565	0.469847	0.999982	-0.722727	MFG_STG	AC083799.1
ENSG00000203645.2	0.0141796	-1.23927	1.15253	0.250992	0.999982	1.14794	MFG_STG	LINC00501
ENSG00000203650.8	0.000500946	-0.308335	0.0535991	0.957331	0.999982	0.0535033	MFG_STG	LINC01285
ENSG00000203663.4	-0.00863437	-2.15809	-0.923375	0.357142	0.999982	-0.920824	MFG_STG	OR2L2
ENSG00000203666.12	0.00165221	2.41553	0.246252	0.80582	0.999982	0.245823	MFG_STG	EFCAB2
ENSG00000203667.10	-4.79527e-05	5.58829	-0.0147746	0.988233	0.999982	-0.0147484	MFG_STG	COX20
ENSG00000203668.2	-0.00765719	2.71311	-1.11609	0.266037	0.999982	-1.11224	MFG_STG	CHML
ENSG00000203690.12	-0.00895246	-2.30679	-0.897469	0.37081	0.999982	-0.894957	MFG_STG	TCP10
ENSG00000203697.11	0.00229321	-0.609343	0.211706	0.832667	0.999982	0.211282	MFG_STG	CAPN8
ENSG00000203705.11	0.001192	5.14586	0.325307	0.745461	0.999982	0.32463	MFG_STG	TATDN3
ENSG00000203709.11	-5.99927e-05	4.35802	-0.00923505	0.992643	0.999982	-0.00922017	MFG_STG	MIR29B2CHG
ENSG00000203710.11	0.0143732	3.38177	0.966885	0.335148	0.999982	0.963796	MFG_STG	CR1
ENSG00000203711.13	-0.00129957	-0.263889	-0.146827	0.883467	0.999982	-0.146575	MFG_STG	C6orf99
ENSG00000203721.6	-0.00113706	-1.15361	-0.100406	0.920157	0.999982	-0.100236	MFG_STG	LINC00862
ENSG00000203727.4	-0.0146696	-1.42102	-1.36755	0.173318	0.999982	-1.36162	MFG_STG	SAMD5
ENSG00000203730.2	0.0083308	-0.181347	0.766069	0.444945	0.999982	0.76387	MFG_STG	TEDDM1
ENSG00000203739.3	-0.00692175	1.05779	-0.846647	0.398835	0.999982	-0.843704	MFG_STG	AL645568.1
ENSG00000203747.11	0.00201408	10.4348	0.516602	0.606241	0.999982	0.515446	MFG_STG	FCGR3A
ENSG00000203760.8	-0.00039644	1.98226	-0.0549231	0.956271	0.999982	-0.0548336	MFG_STG	CENPW
ENSG00000203761.5	0.000762265	1.39841	0.0680937	0.94579	0.999982	0.067994	MFG_STG	MSTO2P
ENSG00000203778.8	0.00305782	2.02296	0.28075	0.779245	0.999982	0.280303	MFG_STG	FAM229B
ENSG00000203780.10	-0.00107302	-0.525587	-0.0747491	0.940507	0.999982	-0.0746329	MFG_STG	FANK1
ENSG00000203791.15	-0.000482947	3.32712	-0.12005	0.904632	0.999982	-0.119812	MFG_STG	EEF1AKMT2
ENSG00000203797.10	0.00610507	1.2518	0.579755	0.56296	0.999982	0.578451	MFG_STG	DDO
ENSG00000203799.13	-0.0193165	-1.2593	-1.73597	0.0845618	0.999982	-1.72481	MFG_STG	CCDC162P
ENSG00000203801.8	0.0142739	-1.84364	1.3517	0.178382	0.999982	1.34575	MFG_STG	LINC00222
ENSG00000203804.4	-0.00156494	1.45673	-0.173328	0.862626	0.999982	-0.173033	MFG_STG	ADAMTSL4-AS1
ENSG00000203808.11	0.0054084	0.935516	0.807034	0.421233	0.999982	0.804284	MFG_STG	BVES-AS1
ENSG00000203811.1	-0.0386442	1.47063	-1.37812	0.169696	0.999982	-1.37318	MFG_STG	HIST2H3C
ENSG00000203812.2	-0.003536	8.79718	-0.577935	0.564203	0.999982	-0.576609	MFG_STG	HIST2H2AA3
ENSG00000203814.6	0.000628773	6.4755	0.079227	0.93696	0.999982	0.0790912	MFG_STG	HIST2H2BF
ENSG00000203818.7	-0.00699514	-0.171192	-0.750484	0.454157	0.999982	-0.748502	MFG_STG	HIST2H3PS2
ENSG00000203852.3	0.0210664	1.74268	0.83305	0.405958	0.999982	0.831028	MFG_STG	HIST2H3A
ENSG00000203865.9	0.00467473	0.508722	0.699355	0.485327	0.999982	0.69776	MFG_STG	ATP1A1-AS1
ENSG00000203867.8	0.0103311	-0.891171	0.841952	0.401004	0.999982	0.83983	MFG_STG	RBM20
ENSG00000203872.7	0.0080107	-0.248652	1.01569	0.31133	0.999982	1.01244	MFG_STG	C6orf163
ENSG00000203875.11	-4.02171e-05	6.78663	-0.0080755	0.993568	0.999982	-0.00806174	MFG_STG	SNHG5
ENSG00000203876.9	0.00463414	-1.08805	0.369237	0.712496	0.999982	0.368506	MFG_STG	ADD3-AS1
ENSG00000203879.12	-0.0006159	6.36811	-0.143844	0.885812	0.999982	-0.143605	MFG_STG	GDI1
ENSG00000203880.12	0.00267339	4.98265	0.801399	0.424239	0.999982	0.799088	MFG_STG	PCMTD2
ENSG00000203896.10	0.00297297	1.21955	0.324292	0.746123	0.999982	0.323756	MFG_STG	LIME1
ENSG00000203930.11	0.00545171	2.48535	0.381505	0.703305	0.999982	0.380862	MFG_STG	LINC00632
ENSG00000203943.8	0.00967975	0.149433	1.05487	0.293334	0.999982	1.05084	MFG_STG	SAMD13
ENSG00000203950.6	0.00330583	4.91637	0.798675	0.425754	0.999982	0.796478	MFG_STG	RTL8A
ENSG00000203963.11	0.00838598	-2.04096	0.543811	0.587268	0.999982	0.542799	MFG_STG	C1orf141
ENSG00000203965.13	-0.00702297	2.95399	-1.36376	0.174661	0.999982	-1.35738	MFG_STG	EFCAB7
ENSG00000203993.4	0.00169544	4.23969	0.383717	0.701723	0.999982	0.382996	MFG_STG	ARRDC1-AS1
ENSG00000203999.8	0.00866454	-0.226116	0.704364	0.482336	0.999982	0.70255	MFG_STG	LINC01270
ENSG00000204010.3	0.00117057	-1.44299	0.0927986	0.926184	0.999982	0.0926466	MFG_STG	IFIT1B
ENSG00000204020.5	0.00314591	-0.0705274	0.249924	0.802983	0.999982	0.249488	MFG_STG	LIPN
ENSG00000204022.9	0.00682795	-1.81769	0.493541	0.622329	0.999982	0.492553	MFG_STG	LIPJ
ENSG00000204025.7	0.00639001	0.120044	0.586173	0.558733	0.999982	0.584724	MFG_STG	TRPC5OS
ENSG00000204054.13	0.00518937	5.04303	1.53698	0.126436	0.999982	1.52831	MFG_STG	LINC00963
ENSG00000204065.3	-4.06165e-05	-0.953985	-0.0030097	0.997602	0.999982	-0.0030052	MFG_STG	TCEAL5
ENSG00000204070.10	0.00537832	5.46773	1.61636	0.108306	0.999982	1.60585	MFG_STG	SYS1
ENSG00000204072.3	0.00447513	3.46299	0.854152	0.394498	0.999982	0.851488	MFG_STG	ARMCX7P
ENSG00000204084.13	0.0017332	4.60808	0.385174	0.700638	0.999982	0.384459	MFG_STG	INPP5B
ENSG00000204086.4	0.00173637	1.65221	0.250524	0.802514	0.999982	0.250094	MFG_STG	RPA4
ENSG00000204103.4	-0.000745558	7.6547	-0.104663	0.916787	0.999982	-0.104481	MFG_STG	MAFB
ENSG00000204104.12	-0.0141257	2.65038	-2.26569	0.0248584	0.999982	-2.2436	MFG_STG	TRAF3IP1
ENSG00000204116.11	-0.00350777	2.56078	-0.594313	0.553159	0.999982	-0.593033	MFG_STG	CHIC1
ENSG00000204120.14	0.00158319	5.4877	0.543913	0.58732	0.999982	0.542724	MFG_STG	GIGYF2
ENSG00000204130.13	-0.00385359	4.26812	-1.06534	0.288355	0.999982	-1.06174	MFG_STG	RUFY2
ENSG00000204131.9	-0.000175133	2.45448	-0.0164475	0.986898	0.999982	-0.0164215	MFG_STG	NHSL2
ENSG00000204136.10	-0.00193038	6.97639	-0.44457	0.657339	0.999982	-0.443591	MFG_STG	GGTA1P
ENSG00000204138.13	0.00235963	4.63834	0.651696	0.515622	0.999982	0.650108	MFG_STG	PHACTR4
ENSG00000204147.10	-0.000975226	0.949171	-0.123346	0.902033	0.999982	-0.123094	MFG_STG	ASAH2B
ENSG00000204149.11	0.00304313	2.71067	0.259707	0.795438	0.999982	0.259256	MFG_STG	AGAP6
ENSG00000204152.11	0.000399653	3.48927	0.0963431	0.923386	0.999982	0.0961701	MFG_STG	TIMM23B
ENSG00000204160.12	0.0118699	3.01073	1.05903	0.291307	0.999982	1.05526	MFG_STG	ZDHHC18
ENSG00000204161.14	0.00541696	5.769	1.33566	0.18392	0.999982	1.32878	MFG_STG	TMEM273
ENSG00000204172.12	-0.00362158	3.21241	-0.714871	0.475876	0.999982	-0.712951	MFG_STG	AGAP9
ENSG00000204176.13	0.00416149	0.973594	0.606242	0.545305	0.999982	0.60481	MFG_STG	SYT15
ENSG00000204177.10	0.00181335	2.93177	0.430963	0.667102	0.999982	0.430129	MFG_STG	BMS1P1
ENSG00000204178.11	0.00446372	3.82684	1.17916	0.240312	0.999982	1.17421	MFG_STG	MACO1
ENSG00000204179.10	-0.00686033	0.776116	-0.932371	0.352705	0.999982	-0.929355	MFG_STG	PTPN20
ENSG00000204186.9	-5.36333e-06	3.36392	-0.00100308	0.999201	0.999982	-0.00100146	MFG_STG	ZDBF2
ENSG00000204196.5	-0.00738774	1.49806	-1.03027	0.304745	0.999982	-1.02631	MFG_STG	RPL12P16
ENSG00000204209.13	0.00370658	5.30611	1.09675	0.274831	0.999982	1.09201	MFG_STG	DAXX
ENSG00000204217.13	0.00520006	5.27974	1.61988	0.107587	0.999982	1.60913	MFG_STG	BMPR2
ENSG00000204220.11	-5.94406e-05	3.02012	-0.0126827	0.9899	0.999982	-0.0126592	MFG_STG	PFDN6
ENSG00000204227.5	-0.00167503	3.61412	-0.275183	0.783568	0.999982	-0.274672	MFG_STG	RING1
ENSG00000204228.4	0.00051447	3.40512	0.089459	0.928848	0.999982	0.0892948	MFG_STG	HSD17B8
ENSG00000204231.10	0.00015646	3.946	0.0273126	0.978244	0.999982	0.0272708	MFG_STG	RXRB
ENSG00000204237.5	-0.00202246	4.94593	-0.448382	0.654525	0.999982	-0.447484	MFG_STG	OXLD1
ENSG00000204241.7	-0.000562415	3.42879	-0.0503025	0.959949	0.999982	-0.0502175	MFG_STG	AP000911.1
ENSG00000204252.14	0.00835931	7.3483	1.54984	0.123414	0.999982	1.5406	MFG_STG	HLA-DOA
ENSG00000204253.4	0.00521192	1.74026	0.995175	0.321192	0.999982	0.992012	MFG_STG	HNRNPCP2
ENSG00000204256.13	0.00178818	6.95133	0.319963	0.749431	0.999982	0.31939	MFG_STG	BRD2
ENSG00000204257.15	0.000964995	8.98572	0.289868	0.772344	0.999982	0.289311	MFG_STG	HLA-DMA
ENSG00000204261.8	0.00336737	5.84486	0.833233	0.406001	0.999982	0.830952	MFG_STG	PSMB8-AS1
ENSG00000204262.13	0.013882	-0.586227	1.02852	0.305232	0.999982	1.02528	MFG_STG	COL5A2
ENSG00000204264.10	0.00326779	6.66572	0.985491	0.325971	0.999982	0.982262	MFG_STG	PSMB8
ENSG00000204267.14	0.00283	4.12608	0.412154	0.680852	0.999982	0.411301	MFG_STG	TAP2
ENSG00000204271.13	0.000572841	4.11788	0.107814	0.914292	0.999982	0.107626	MFG_STG	SPIN3
ENSG00000204272.12	-0.000636121	5.22271	-0.194387	0.846181	0.999982	-0.193994	MFG_STG	NBDY
ENSG00000204282.4	0.00277989	3.7804	0.395704	0.692842	0.999982	0.395001	MFG_STG	TNRC6C-AS1
ENSG00000204283.3	0.000164947	-1.08755	0.0125884	0.989974	0.999982	0.0125666	MFG_STG	LINC01973
ENSG00000204287.14	0.00140319	11.9997	0.297844	0.766253	0.999982	0.29728	MFG_STG	HLA-DRA
ENSG00000204291.11	-0.00877218	1.7752	-1.36378	0.174741	0.999982	-1.35713	MFG_STG	COL15A1
ENSG00000204301.6	0.00787534	3.80701	1.38258	0.16884	0.999982	1.37594	MFG_STG	NOTCH4
ENSG00000204304.12	-0.00340282	2.92634	-0.435188	0.664011	0.999982	-0.434382	MFG_STG	PBX2
ENSG00000204305.14	0.000110069	1.78554	0.0137142	0.989074	0.999982	0.0136935	MFG_STG	AGER
ENSG00000204308.8	0.00245952	5.10415	0.612389	0.541222	0.999982	0.610966	MFG_STG	RNF5
ENSG00000204310.13	9.1041e-05	3.95513	0.0184166	0.98533	0.999982	0.0183871	MFG_STG	AGPAT1
ENSG00000204311.13	0.00434954	1.8886	0.814275	0.416787	0.999982	0.812008	MFG_STG	PJVK
ENSG00000204314.12	-0.0090777	-0.766079	-0.850202	0.396445	0.999982	-0.847988	MFG_STG	PRRT1
ENSG00000204315.4	0.00213688	1.65526	0.288076	0.773698	0.999982	0.287541	MFG_STG	FKBPL
ENSG00000204316.12	0.00207511	5.11998	0.656632	0.51259	0.999982	0.65481	MFG_STG	MRPL38
ENSG00000204323.5	0.00258564	-0.125166	0.2276	0.820269	0.999982	0.227199	MFG_STG	SMIM5
ENSG00000204344.14	-0.000444006	3.6185	-0.127454	0.898748	0.999982	-0.127243	MFG_STG	STK19
ENSG00000204348.10	-0.00427965	4.43011	-0.792049	0.429471	0.999982	-0.790098	MFG_STG	DXO
ENSG00000204351.12	0.00201148	4.44426	0.302314	0.762801	0.999982	0.301804	MFG_STG	SKIV2L
ENSG00000204356.14	0.00118929	5.80654	0.367117	0.714104	0.999982	0.366351	MFG_STG	NELFE
ENSG00000204370.11	0.000557754	6.98702	0.124342	0.901211	0.999982	0.124131	MFG_STG	SDHD
ENSG00000204371.11	-0.000185939	5.07721	-0.0460801	0.963308	0.999982	-0.0460028	MFG_STG	EHMT2
ENSG00000204380.4	0.00580033	-2.15065	0.518466	0.60487	0.999982	0.517411	MFG_STG	PKP4-AS1
ENSG00000204381.11	0.0132275	-0.710856	0.759025	0.448937	0.999982	0.757188	MFG_STG	LAYN
ENSG00000204385.12	-0.00140454	0.0203325	-0.130864	0.896051	0.999982	-0.130652	MFG_STG	SLC44A4
ENSG00000204386.10	0.00448166	6.84177	1.04063	0.299764	0.999982	1.03694	MFG_STG	NEU1
ENSG00000204387.13	0.000519337	5.55889	0.149174	0.881638	0.999982	0.148893	MFG_STG	C6orf48
ENSG00000204388.7	0.00760342	11.9342	0.877773	0.381374	0.999982	0.875368	MFG_STG	HSPA1B
ENSG00000204389.9	0.00798241	12.5641	0.951945	0.342562	0.999982	0.949116	MFG_STG	HSPA1A
ENSG00000204390.10	0.00505144	2.82594	0.518367	0.604929	0.999982	0.517325	MFG_STG	HSPA1L
ENSG00000204392.11	0.00404569	4.16092	1.14801	0.25301	0.999982	1.14307	MFG_STG	LSM2
ENSG00000204394.13	0.00407637	5.90268	0.805888	0.42166	0.999982	0.803545	MFG_STG	VARS
ENSG00000204396.10	0.001543	-0.910428	0.133828	0.89371	0.999982	0.133612	MFG_STG	VWA7
ENSG00000204397.7	0.00516739	5.83826	0.951864	0.342726	0.999982	0.948792	MFG_STG	CARD16
ENSG00000204406.13	0.0019622	3.99785	0.583249	0.560513	0.999982	0.58208	MFG_STG	MBD5
ENSG00000204410.15	0.00105596	3.20204	0.171064	0.864384	0.999982	0.170796	MFG_STG	MSH5
ENSG00000204420.9	-0.00363566	1.15863	-0.39474	0.693542	0.999982	-0.394053	MFG_STG	MPIG6B
ENSG00000204427.12	0.00221794	6.12505	0.836978	0.403984	0.999982	0.834527	MFG_STG	ABHD16A
ENSG00000204428.12	0.00594656	2.00735	1.375	0.171265	0.999982	1.36815	MFG_STG	LY6G5C
ENSG00000204435.13	0.00186467	6.305	0.720929	0.472143	0.999982	0.718997	MFG_STG	CSNK2B
ENSG00000204438.11	0.00321933	3.98424	0.987016	0.325156	0.999982	0.983918	MFG_STG	GPANK1
ENSG00000204439.3	0.00362612	4.86701	0.828729	0.408556	0.999982	0.826438	MFG_STG	C6orf47
ENSG00000204442.3	-0.0211609	-1.45047	-1.72949	0.0855521	0.999982	-1.71934	MFG_STG	FAM155A
ENSG00000204444.11	-0.00466291	0.39672	-0.588189	0.557378	0.999982	-0.58674	MFG_STG	APOM
ENSG00000204446.4	-0.000440913	-1.94043	-0.0346581	0.972395	0.999982	-0.0346047	MFG_STG	C9orf170
ENSG00000204449.3	-0.0152652	-2.82994	-1.30664	0.193259	0.999982	-1.301	MFG_STG	TRIM49C
ENSG00000204460.3	0.0092269	1.83602	1.08037	0.281857	0.999982	1.07616	MFG_STG	LINC01854
ENSG00000204463.12	0.00170672	4.22129	0.289213	0.7728	0.999982	0.288714	MFG_STG	BAG6
ENSG00000204469.12	0.00299553	4.48376	0.460547	0.64576	0.999982	0.45966	MFG_STG	PRRC2A
ENSG00000204472.13	0.00131039	9.33726	0.264549	0.791726	0.999982	0.264069	MFG_STG	AIF1
ENSG00000204482.10	-0.000548041	7.31159	-0.135565	0.892348	0.999982	-0.135334	MFG_STG	LST1
ENSG00000204498.11	0.00194973	2.72738	0.47028	0.638914	0.999982	0.469217	MFG_STG	NFKBIL1
ENSG00000204514.10	0.00418895	2.9833	0.99763	0.320068	0.999982	0.994317	MFG_STG	ZNF814
ENSG00000204516.10	0.00233674	3.03964	0.47184	0.637751	0.999982	0.470845	MFG_STG	MICB
ENSG00000204519.11	0.0105267	2.42117	1.97237	0.0506816	0.999982	1.95417	MFG_STG	ZNF551
ENSG00000204520.13	-0.00065837	3.5451	-0.178702	0.858417	0.999982	-0.17839	MFG_STG	MICA
ENSG00000204524.7	-0.00393467	3.22792	-0.853019	0.395042	0.999982	-0.85051	MFG_STG	ZNF805
ENSG00000204525.16	0.00424654	9.23098	1.19999	0.231976	0.999982	1.19528	MFG_STG	HLA-C
ENSG00000204531.18	-0.00176903	-0.670185	-0.162712	0.870962	0.999982	-0.162436	MFG_STG	POU5F1
ENSG00000204536.14	0.00267092	3.53503	0.475931	0.634793	0.999982	0.474991	MFG_STG	CCHCR1
ENSG00000204560.10	0.00199923	5.44045	0.412737	0.680335	0.999982	0.412006	MFG_STG	DHX16
ENSG00000204564.12	0.00182228	2.6013	0.402311	0.688009	0.999982	0.401558	MFG_STG	C6orf136
ENSG00000204568.12	0.00266765	5.72098	0.752015	0.453355	0.999982	0.749834	MFG_STG	MRPS18B
ENSG00000204569.10	0.00116452	5.9466	0.255589	0.798609	0.999982	0.255148	MFG_STG	PPP1R10
ENSG00000204571.6	0.00990698	-0.272146	0.807244	0.420793	0.999982	0.805047	MFG_STG	KRTAP5-11
ENSG00000204574.13	0.00475293	4.52147	1.39421	0.165474	0.999982	1.38689	MFG_STG	ABCF1
ENSG00000204576.11	-0.0016993	3.05883	-0.395613	0.692909	0.999982	-0.39491	MFG_STG	PRR3
ENSG00000204577.11	0.00602401	5.28967	0.674603	0.500951	0.999982	0.672995	MFG_STG	LILRB3
ENSG00000204580.13	0.000387945	4.05579	0.0619799	0.950657	0.999982	0.0618812	MFG_STG	DDR1
ENSG00000204590.12	0.000622679	4.23208	0.177867	0.859079	0.999982	0.177547	MFG_STG	GNL1
ENSG00000204592.9	0.00511757	10.8562	1.464	0.145323	0.999982	1.45625	MFG_STG	HLA-E
ENSG00000204599.14	-0.000960655	3.44386	-0.220551	0.825749	0.999982	-0.220156	MFG_STG	TRIM39
ENSG00000204604.11	0.000599782	4.78593	0.143244	0.886321	0.999982	0.142961	MFG_STG	ZNF468
ENSG00000204611.7	0.00450972	3.44547	0.94092	0.348269	0.999982	0.937951	MFG_STG	ZNF616
ENSG00000204616.11	0.00306832	-1.13536	0.27267	0.785478	0.999982	0.272187	MFG_STG	TRIM31
ENSG00000204619.8	5.37604e-05	5.44708	0.0214261	0.982936	0.999982	0.0213883	MFG_STG	PPP1R11
ENSG00000204622.11	-0.0158514	-0.172279	-1.90122	0.0592177	0.999982	-1.88657	MFG_STG	HLA-J
ENSG00000204623.9	-0.000590615	3.23467	-0.120251	0.904443	0.999982	-0.120051	MFG_STG	ZNRD1ASP
ENSG00000204628.11	0.000103982	8.06106	0.034589	0.972456	0.999982	0.0345281	MFG_STG	RACK1
ENSG00000204632.11	-0.000268818	0.114252	-0.0390959	0.968872	0.999982	-0.0390233	MFG_STG	HLA-G
ENSG00000204634.12	-0.00245322	4.31988	-0.324	0.746383	0.999982	-0.323413	MFG_STG	TBC1D8
ENSG00000204642.14	0.00426516	6.06517	1.09583	0.274877	0.999982	1.0919	MFG_STG	HLA-F
ENSG00000204644.9	-0.0163404	-1.05546	-1.50333	0.134823	0.999982	-1.49535	MFG_STG	ZFP57
ENSG00000204650.14	-0.000832195	3.34071	-0.193239	0.847033	0.999982	-0.192905	MFG_STG	LINC02210
ENSG00000204655.12	0.00838371	0.889108	0.493753	0.622164	0.999982	0.492786	MFG_STG	MOG
ENSG00000204673.10	0.000682235	2.73466	0.125642	0.900178	0.999982	0.125436	MFG_STG	AKT1S1
ENSG00000204677.11	0.00137117	0.602936	0.163545	0.870293	0.999982	0.163287	MFG_STG	FAM153C
ENSG00000204681.11	0.0141794	1.26911	1.16755	0.244589	0.999982	1.16359	MFG_STG	GABBR1
ENSG00000204685.6	0.00019396	2.43154	0.0405176	0.967731	0.999982	0.0404541	MFG_STG	STARD7-AS1
ENSG00000204688.9	-0.0183871	-2.341	-1.70898	0.0893262	0.999982	-1.69896	MFG_STG	OR2H1
ENSG00000204695.4	0.00325867	-2.5867	0.329884	0.741903	0.999982	0.329334	MFG_STG	OR14J1
ENSG00000204706.14	0.00510634	-0.213621	0.517671	0.605492	0.999982	0.516519	MFG_STG	MAMDC2-AS1
ENSG00000204713.11	0.0020811	6.3049	0.665068	0.507009	0.999982	0.663502	MFG_STG	TRIM27
ENSG00000204740.11	0.00169856	-0.155552	0.170855	0.864579	0.999982	0.170549	MFG_STG	MALRD1
ENSG00000204745.4	0.00147674	-0.107042	0.150906	0.880263	0.999982	0.150636	MFG_STG	AC083899.1
ENSG00000204758.7	0.00149167	2.39349	0.247679	0.804697	0.999982	0.247273	MFG_STG	AC008429.1
ENSG00000204764.14	-0.00409267	0.237722	-0.433497	0.665419	0.999982	-0.432443	MFG_STG	RANBP17
ENSG00000204767.4	0.00457517	1.50875	0.642532	0.52165	0.999982	0.640804	MFG_STG	INSYN2B
ENSG00000204778.4	-0.00860593	-0.781532	-1.07481	0.284242	0.999982	-1.07084	MFG_STG	CBWD4P
ENSG00000204789.4	0.00306394	1.38912	0.45947	0.646552	0.999982	0.458558	MFG_STG	ZNF204P
ENSG00000204792.2	0.0137037	-0.282149	1.43094	0.154608	0.999982	1.42344	MFG_STG	LINC01291
ENSG00000204802.3	0.0058257	4.15178	0.961281	0.337985	0.999982	0.958154	MFG_STG	AL590399.1
ENSG00000204815.10	-0.00696359	1.70938	-0.79684	0.426811	0.999982	-0.794661	MFG_STG	TTC25
ENSG00000204822.7	0.00378535	3.9377	0.775722	0.439182	0.999982	0.773575	MFG_STG	MRPL53
ENSG00000204837.4	-0.00823301	-0.18269	-0.595426	0.552418	0.999982	-0.594141	MFG_STG	FGF7P3
ENSG00000204839.9	-0.00169245	0.4593	-0.168577	0.866356	0.999982	-0.168288	MFG_STG	MROH6
ENSG00000204842.16	-0.00462213	5.33778	-1.06589	0.288091	0.999982	-1.06232	MFG_STG	ATXN2
ENSG00000204843.12	0.000698686	5.99247	0.17103	0.86445	0.999982	0.170713	MFG_STG	DCTN1
ENSG00000204849.8	0.00552931	-2.71988	0.449676	0.653508	0.999982	0.448894	MFG_STG	SPATA31A1
ENSG00000204850.4	-0.0113672	0.110108	-0.708469	0.479635	0.999982	-0.706889	MFG_STG	AC011484.1
ENSG00000204851.6	0.0039277	2.17353	0.546049	0.585754	0.999982	0.544999	MFG_STG	PNMA8B
ENSG00000204852.15	-0.00040393	3.97961	-0.089709	0.928638	0.999982	-0.0895585	MFG_STG	TCTN1
ENSG00000204856.12	-0.00279256	4.83491	-0.666049	0.506529	0.999982	-0.664253	MFG_STG	FAM216A
ENSG00000204859.13	-0.00378316	4.81023	-1.06675	0.287596	0.999982	-1.06341	MFG_STG	ZBTB48
ENSG00000204869.8	-0.00498085	-1.9186	-0.34657	0.729375	0.999982	-0.345957	MFG_STG	IGFL4
ENSG00000204899.6	0.00525034	3.28474	1.00633	0.316073	0.999982	1.00256	MFG_STG	MZT1
ENSG00000204920.11	0.000334761	2.10197	0.0417365	0.966775	0.999982	0.041654	MFG_STG	ZNF155
ENSG00000204922.5	0.00373231	3.45263	0.872704	0.384285	0.999982	0.870028	MFG_STG	UQCC3
ENSG00000204923.4	0.00944017	2.65951	2.05256	0.0418052	0.999982	2.03545	MFG_STG	FBXO48
ENSG00000204930.9	-0.00530371	-0.0818827	-0.525656	0.600097	0.999982	-0.524261	MFG_STG	FAM221B
ENSG00000204934.10	-0.00885978	0.984825	-0.84037	0.401842	0.999982	-0.838336	MFG_STG	ATP6V0E2-AS1
ENSG00000204936.10	0.0120408	2.91618	0.711552	0.477834	0.999982	0.709791	MFG_STG	CD177
ENSG00000204946.10	0.00242451	3.57536	0.302249	0.762847	0.999982	0.301744	MFG_STG	ZNF783
ENSG00000204947.9	0.00757689	0.189799	0.797947	0.426237	0.999982	0.795647	MFG_STG	ZNF425
ENSG00000204954.10	-6.64955e-05	2.87602	-0.0153184	0.987798	0.999982	-0.0152931	MFG_STG	C12orf73
ENSG00000204961.6	-0.00432052	-2.0574	-0.396504	0.692266	0.999982	-0.395781	MFG_STG	PCDHA9
ENSG00000204967.11	0.00730828	-0.758214	0.548363	0.584313	0.999982	0.547096	MFG_STG	PCDHA4
ENSG00000204977.10	0.00165318	5.81972	0.631352	0.528755	0.999982	0.629907	MFG_STG	TRIM13
ENSG00000204991.11	-0.00153459	5.14083	-0.145771	0.884294	0.999982	-0.145528	MFG_STG	SPIRE2
ENSG00000205038.12	-0.00825852	-1.65227	-0.714112	0.476125	0.999982	-0.712549	MFG_STG	PKHD1L1
ENSG00000205045.9	0.00115482	-1.88212	0.0906423	0.927878	0.999982	0.0905149	MFG_STG	SLFN12L
ENSG00000205054.7	0.0020097	-2.64516	0.181414	0.856259	0.999982	0.181139	MFG_STG	LINC01121
ENSG00000205056.8	0.00425333	3.48793	0.648317	0.51777	0.999982	0.646787	MFG_STG	LINC02397
ENSG00000205060.11	0.00564567	4.99739	1.66429	0.0985101	0.999982	1.65212	MFG_STG	SLC35B4
ENSG00000205084.11	0.00164037	2.43087	0.183886	0.854343	0.999982	0.18358	MFG_STG	TMEM231
ENSG00000205085.11	-0.00387394	-0.372887	-0.389663	0.697322	0.999982	-0.388938	MFG_STG	FAM71F2
ENSG00000205086.7	0.00669633	1.22667	0.791856	0.429806	0.999982	0.789524	MFG_STG	C2orf91
ENSG00000205089.7	0.00943705	0.0396022	1.08183	0.281021	0.999982	1.07803	MFG_STG	CCNI2
ENSG00000205133.11	0.00238405	4.14247	0.559829	0.576413	0.999982	0.558632	MFG_STG	TRIQK
ENSG00000205138.3	-0.00620774	3.70204	-0.975444	0.330828	0.999982	-0.972447	MFG_STG	SDHAF1
ENSG00000205155.8	0.0010469	5.47577	0.304442	0.761214	0.999982	0.303888	MFG_STG	PSENEN
ENSG00000205176.3	-0.0194873	-0.746071	-1.98956	0.0483913	0.999982	-1.97392	MFG_STG	REXO1L1P
ENSG00000205181.6	0.0039968	2.35827	0.677811	0.498932	0.999982	0.676171	MFG_STG	LINC00654
ENSG00000205189.12	-0.00185184	3.592	-0.349782	0.727013	0.999982	-0.349102	MFG_STG	ZBTB10
ENSG00000205208.5	0.00238169	2.94029	0.38834	0.69833	0.999982	0.387576	MFG_STG	C4orf46
ENSG00000205213.14	-0.0125306	2.41875	-1.87751	0.0623358	0.999982	-1.8639	MFG_STG	LGR4
ENSG00000205220.12	0.00179036	6.60174	0.522696	0.601988	0.999982	0.521544	MFG_STG	PSMB10
ENSG00000205238.9	-0.000230049	0.707937	-0.022305	0.982235	0.999982	-0.0222671	MFG_STG	SPDYE2
ENSG00000205250.9	-0.00162119	5.90308	-0.383242	0.702077	0.999982	-0.382518	MFG_STG	E2F4
ENSG00000205268.10	-0.00227206	3.81622	-0.505243	0.614082	0.999982	-0.504255	MFG_STG	PDE7A
ENSG00000205269.6	-0.0101509	4.31005	-1.93495	0.0548969	0.999982	-1.91969	MFG_STG	TMEM170B
ENSG00000205277.9	0.00655793	-1.14135	0.516946	0.605913	0.999982	0.515916	MFG_STG	MUC12
ENSG00000205279.8	0.0203152	-2.16696	1.21932	0.224462	0.999982	1.21475	MFG_STG	CTXN3
ENSG00000205302.7	0.000272131	7.48626	0.0799982	0.936359	0.999982	0.0798465	MFG_STG	SNX2
ENSG00000205307.12	-0.00875852	1.97273	-0.946155	0.345457	0.999982	-0.943437	MFG_STG	SAP25
ENSG00000205309.14	-0.0160413	-0.00790475	-1.43451	0.153384	0.999982	-1.42768	MFG_STG	NT5M
ENSG00000205323.9	7.95415e-07	5.45774	0.000230387	0.999816	0.999982	0.000229992	MFG_STG	SARNP
ENSG00000205336.11	0.00328882	8.34861	0.496732	0.620173	0.999982	0.495605	MFG_STG	ADGRG1
ENSG00000205339.10	-0.000205748	4.2933	-0.0403633	0.96786	0.999982	-0.0402928	MFG_STG	IPO7
ENSG00000205352.11	0.00315769	7.52206	0.944823	0.346316	0.999982	0.94176	MFG_STG	PRR13
ENSG00000205356.9	0.0011791	3.64508	0.167551	0.867147	0.999982	0.167283	MFG_STG	TECPR1
ENSG00000205363.5	0.00248894	-1.58446	0.20243	0.839824	0.999982	0.202118	MFG_STG	INSYN1
ENSG00000205364.4	-0.00173932	-0.669111	-0.112172	0.910815	0.999982	-0.11201	MFG_STG	MT1M
ENSG00000205403.13	0.00947017	0.491335	0.666371	0.506162	0.999982	0.664825	MFG_STG	CFI
ENSG00000205413.8	0.00163632	5.94032	0.293789	0.769308	0.999982	0.29328	MFG_STG	SAMD9
ENSG00000205414.1	-0.000865471	-2.16746	-0.061914	0.950702	0.999982	-0.061825	MFG_STG	AC007608.1
ENSG00000205423.11	0.000664769	5.22889	0.198289	0.843096	0.999982	0.197935	MFG_STG	CNEP1R1
ENSG00000205464.12	0.000281271	0.995595	0.0403817	0.967843	0.999982	0.0403141	MFG_STG	ATP6AP1L
ENSG00000205476.9	-0.0238298	0.449919	-2.45911	0.0149434	0.999982	-2.43375	MFG_STG	CCDC85C
ENSG00000205485.13	0.00589089	2.71634	1.01632	0.31108	0.999982	1.01296	MFG_STG	AC004980.1
ENSG00000205488.9	-0.00835014	-2.04891	-0.709484	0.478993	0.999982	-0.707923	MFG_STG	CALML3-AS1
ENSG00000205517.12	0.00173993	4.36987	0.240044	0.810615	0.999982	0.239633	MFG_STG	RGL3
ENSG00000205531.13	-0.000884633	6.11862	-0.310343	0.756759	0.999982	-0.30974	MFG_STG	NAP1L4
ENSG00000205534.6	-0.00114559	3.86775	-0.188156	0.850986	0.999982	-0.18786	MFG_STG	SMG1P2
ENSG00000205542.11	0.00333802	12.8265	0.782021	0.435439	0.999982	0.779919	MFG_STG	TMSB4X
ENSG00000205544.4	0.00522423	3.77153	0.880088	0.380231	0.999982	0.877472	MFG_STG	TMEM256
ENSG00000205559.4	0.00890701	1.07782	1.67818	0.0953483	0.999982	1.66784	MFG_STG	CHKB-DT
ENSG00000205560.12	-0.00444918	3.76392	-0.576476	0.565093	0.999982	-0.575293	MFG_STG	CPT1B
ENSG00000205571.13	-0.00189438	4.6439	-0.501138	0.617064	0.999982	-0.500016	MFG_STG	SMN2
ENSG00000205572.9	0.00415772	3.20097	0.846229	0.398912	0.999982	0.843567	MFG_STG	SERF1B
ENSG00000205581.11	-0.000974444	7.30657	-0.261712	0.793945	0.999982	-0.261191	MFG_STG	HMGN1
ENSG00000205583.13	-0.000835614	1.70066	-0.135427	0.892452	0.999982	-0.135202	MFG_STG	STAG3L1
ENSG00000205592.14	-0.00122792	-0.935776	-0.115662	0.908084	0.999982	-0.115455	MFG_STG	MUC19
ENSG00000205593.12	-0.00148958	3.25242	-0.295672	0.767905	0.999982	-0.295117	MFG_STG	DENND6B
ENSG00000205609.12	0.029964	2.74044	1.37216	0.171337	0.999982	1.36792	MFG_STG	EIF3CL
ENSG00000205611.4	-0.00228811	0.200291	-0.298289	0.765889	0.999982	-0.297757	MFG_STG	LINC01597
ENSG00000205622.10	-0.00747263	0.165037	-0.920005	0.359014	0.999982	-0.917246	MFG_STG	AP001043.1
ENSG00000205628.3	-0.0114827	-1.90637	-1.12962	0.260409	0.999982	-1.12543	MFG_STG	LINC01446
ENSG00000205629.12	0.0034179	4.03101	0.971113	0.333481	0.999982	0.967126	MFG_STG	LCMT1
ENSG00000205643.11	-0.00283946	3.62972	-0.671296	0.503187	0.999982	-0.669483	MFG_STG	CDPF1
ENSG00000205659.10	0.0058289	3.68956	1.64995	0.101173	0.999982	1.6392	MFG_STG	LIN52
ENSG00000205670.11	-0.0090045	3.07806	-0.793555	0.428528	0.999982	-0.791714	MFG_STG	SMIM11A
ENSG00000205678.7	-0.0214639	-2.58205	-2.08278	0.0388549	0.999982	-2.06572	MFG_STG	TECRL
ENSG00000205683.11	0.00403521	-0.729958	0.37617	0.707131	0.999982	0.375712	MFG_STG	DPF3
ENSG00000205702.11	0.00167151	0.614577	0.152799	0.878747	0.999982	0.152557	MFG_STG	CYP2D7
ENSG00000205707.10	-0.000350928	4.89092	-0.0750744	0.940254	0.999982	-0.0749502	MFG_STG	ETFRF1
ENSG00000205710.4	-0.00516822	1.92406	-0.42579	0.670817	0.999982	-0.425027	MFG_STG	C17orf107
ENSG00000205726.15	-0.00101949	4.8591	-0.262448	0.793334	0.999982	-0.261983	MFG_STG	ITSN1
ENSG00000205730.6	-0.001469	6.19581	-0.319693	0.749665	0.999982	-0.319081	MFG_STG	ITPRIPL2
ENSG00000205740.2	0.000992778	1.27448	0.121222	0.903685	0.999982	0.121008	MFG_STG	AL359878.1
ENSG00000205744.10	0.00754904	5.06598	1.59607	0.112394	0.999982	1.58752	MFG_STG	DENND1C
ENSG00000205746.9	0.00496189	1.06709	0.412115	0.680843	0.999982	0.411312	MFG_STG	AC126755.1
ENSG00000205758.12	-0.000571067	5.80551	-0.160643	0.872593	0.999982	-0.160366	MFG_STG	CRYZL1
ENSG00000205763.13	-0.0102196	1.43196	-1.81875	0.0708879	0.999982	-1.80619	MFG_STG	RP9P
ENSG00000205765.9	0.00225307	4.77421	0.6201	0.536136	0.999982	0.618667	MFG_STG	C5orf51
ENSG00000205771.6	0.00550166	2.56271	1.24273	0.215858	0.999982	1.23762	MFG_STG	CATSPER2P1
ENSG00000205784.3	0.00806868	2.2726	1.1952	0.233863	0.999982	1.19047	MFG_STG	ARRDC5
ENSG00000205786.8	0.0136626	-2.36429	1.1114	0.268137	0.999982	1.10736	MFG_STG	LINC01531
ENSG00000205791.3	0.00215728	2.88013	0.319088	0.750102	0.999982	0.318505	MFG_STG	LOH12CR2
ENSG00000205794.4	-0.00865219	-1.6675	-0.789022	0.431359	0.999982	-0.786869	MFG_STG	AC098591.1
ENSG00000205808.5	-0.00112679	3.43788	-0.167287	0.86737	0.999982	-0.167001	MFG_STG	PLPP6
ENSG00000205830.1	0.0146192	-2.59783	1.30408	0.193949	0.999982	1.29899	MFG_STG	AC024132.1
ENSG00000205835.8	-0.00409729	-2.26058	-0.306497	0.759592	0.999982	-0.306017	MFG_STG	GMNC
ENSG00000205838.14	0.0104768	-2.0306	0.727353	0.467931	0.999982	0.725849	MFG_STG	TTC23L
ENSG00000205853.10	0.00772271	-0.0945308	0.814366	0.416654	0.999982	0.81224	MFG_STG	RFPL3S
ENSG00000205863.10	0.000342513	-0.644647	0.0310234	0.975291	0.999982	0.0309725	MFG_STG	C1QTNF9B
ENSG00000205885.7	-0.000152886	1.16183	-0.0188533	0.984981	0.999982	-0.018824	MFG_STG	C1RL-AS1
ENSG00000205903.7	-0.00950384	2.99125	-1.126	0.261864	0.999982	-1.122	MFG_STG	ZNF316
ENSG00000205913.6	-0.0041397	-0.750422	-0.476499	0.634356	0.999982	-0.475605	MFG_STG	SRRM2-AS1
ENSG00000205918.9	0.00174068	1.41629	0.201433	0.840636	0.999982	0.201079	MFG_STG	PDPK2P
ENSG00000205923.3	-0.000902013	2.07954	-0.102599	0.918412	0.999982	-0.102434	MFG_STG	CEMP1
ENSG00000205929.11	0.005256	-0.728737	0.336266	0.737053	0.999982	0.335759	MFG_STG	C21orf62
ENSG00000205930.9	0.009537	1.76663	1.43583	0.153322	0.999982	1.42789	MFG_STG	C21orf62-AS1
ENSG00000205937.12	0.00399598	6.7261	1.38488	0.168442	0.999982	1.37723	MFG_STG	RNPS1
ENSG00000205955.4	-0.00487603	-1.53127	-0.367924	0.713416	0.999982	-0.367272	MFG_STG	HSP90AA5P
ENSG00000205959.3	0.0112883	-1.2495	0.8329	0.406177	0.999982	0.83064	MFG_STG	AC105345.1
ENSG00000205978.6	-0.00132075	2.78486	-0.169754	0.865448	0.999982	-0.169444	MFG_STG	NYNRIN
ENSG00000205981.8	-0.00045553	5.15301	-0.107103	0.914854	0.999982	-0.106919	MFG_STG	DNAJC19
ENSG00000206026.7	0.0012926	-2.6811	0.121464	0.903466	0.999982	0.121284	MFG_STG	SMIM21
ENSG00000206052.11	-0.00677531	-0.303851	-0.618269	0.537258	0.999982	-0.616965	MFG_STG	DOK6
ENSG00000206053.13	0.00413395	3.73614	0.785552	0.43355	0.999982	0.783131	MFG_STG	JPT2
ENSG00000206077.11	0.0117852	-0.747432	0.8829	0.378632	0.999982	0.88042	MFG_STG	ZDHHC11B
ENSG00000206120.11	0.0127398	-2.12866	0.895712	0.371778	0.999982	0.893149	MFG_STG	EGFEM1P
ENSG00000206140.11	-0.000913124	0.474048	-0.130286	0.896505	0.999982	-0.130078	MFG_STG	TMEM191C
ENSG00000206142.9	0.00482359	-2.49946	0.464842	0.642705	0.999982	0.46392	MFG_STG	FAM230H
ENSG00000206149.10	0.000943506	4.70343	0.158087	0.874607	0.999982	0.15781	MFG_STG	HERC2P9
ENSG00000206172.8	-0.0102029	2.99211	-0.62273	0.534408	0.999982	-0.621291	MFG_STG	HBA1
ENSG00000206190.11	0.00505267	-0.133842	0.362903	0.717139	0.999982	0.362285	MFG_STG	ATP10A
ENSG00000206195.10	0.0017421	1.69612	0.221996	0.824609	0.999982	0.221621	MFG_STG	DUXAP8
ENSG00000206199.10	0.00318687	-0.36861	0.290318	0.772	0.999982	0.28976	MFG_STG	ANKUB1
ENSG00000206337.10	0.0073651	5.56545	1.64013	0.103075	0.999982	1.63013	MFG_STG	HCP5
ENSG00000206341.7	0.0081184	1.80343	1.62173	0.106952	0.999982	1.61205	MFG_STG	HLA-H
ENSG00000206344.7	0.00918132	1.21035	1.11319	0.267455	0.999982	1.10894	MFG_STG	HCG27
ENSG00000206384.10	0.00628125	-1.46733	0.557456	0.577925	0.999982	0.556418	MFG_STG	COL6A6
ENSG00000206418.4	-0.00896147	1.92527	-1.56861	0.118793	0.999982	-1.55986	MFG_STG	RAB12
ENSG00000206432.4	-0.00840973	-0.519847	-0.602273	0.547895	0.999982	-0.600917	MFG_STG	TMEM200C
ENSG00000206503.13	0.00337247	9.51014	1.01911	0.309726	0.999982	1.0158	MFG_STG	HLA-A
ENSG00000206527.10	0.00221434	5.30692	0.612174	0.54158	0.999982	0.610426	MFG_STG	HACD2
ENSG00000206530.11	-0.00248731	2.07174	-0.30512	0.76068	0.999982	-0.304588	MFG_STG	CFAP44
ENSG00000206535.8	0.00276232	-0.590556	0.271892	0.78607	0.999982	0.271417	MFG_STG	LNP1
ENSG00000206538.9	0.00354071	-1.35087	0.286201	0.775093	0.999982	0.285719	MFG_STG	VGLL3
ENSG00000206557.6	0.00890612	-2.57845	0.700313	0.484678	0.999982	0.698798	MFG_STG	TRIM71
ENSG00000206559.8	-0.00238659	0.44118	-0.303148	0.762175	0.999982	-0.302625	MFG_STG	ZCWPW2
ENSG00000206560.11	-0.000224111	2.55235	-0.0332821	0.973497	0.999982	-0.0332232	MFG_STG	ANKRD28
ENSG00000206561.13	0.000769455	0.543132	0.0771088	0.938625	0.999982	0.0769988	MFG_STG	COLQ
ENSG00000206562.11	0.0044139	3.6178	1.21943	0.224749	0.999982	1.214	MFG_STG	METTL6
ENSG00000206567.9	-0.00105714	-0.769634	-0.0988786	0.921355	0.999982	-0.0987275	MFG_STG	AC022007.1
ENSG00000206573.8	0.00105374	5.03247	0.262892	0.792996	0.999982	0.262422	MFG_STG	THUMPD3-AS1
ENSG00000206579.8	-0.00780899	-1.08065	-0.786517	0.432742	0.999982	-0.784508	MFG_STG	XKR4
ENSG00000206588.1	-0.0319772	-0.475094	-1.72765	0.0858378	0.999982	-1.71777	MFG_STG	RNU1-28P
ENSG00000206596.1	0.0390652	-0.352493	1.6518	0.100252	0.999982	1.64363	MFG_STG	RNU1-27P
ENSG00000206652.1	-0.0319772	-0.475094	-1.72765	0.0858378	0.999982	-1.71777	MFG_STG	RNU1-1
ENSG00000206737.1	-0.0319772	-0.475094	-1.72765	0.0858378	0.999982	-1.71777	MFG_STG	RNVU1-18
ENSG00000207005.1	0.0390652	-0.352493	1.6518	0.100252	0.999982	1.64363	MFG_STG	RNU1-2
ENSG00000207389.1	0.0390652	-0.352493	1.6518	0.100252	0.999982	1.64363	MFG_STG	RNU1-4
ENSG00000207513.1	-0.0319772	-0.475094	-1.72765	0.0858378	0.999982	-1.71777	MFG_STG	RNU1-3
ENSG00000209082.1	0.00657664	0.700538	0.670693	0.503336	0.999982	0.66925	MFG_STG	MT-TL1
ENSG00000210077.1	0.00142427	-0.685468	0.10839	0.91382	0.999982	0.108222	MFG_STG	MT-TV
ENSG00000210082.2	-0.00244234	15.5205	-0.579044	0.563434	0.999982	-0.577749	MFG_STG	MT-RNR2
ENSG00000210107.1	0.00995241	-0.12935	0.842933	0.400476	0.999982	0.840772	MFG_STG	MT-TQ
ENSG00000210112.1	0.00899503	-1.14748	0.763362	0.446321	0.999982	0.761563	MFG_STG	MT-TM
ENSG00000210151.2	0.010243	0.76102	0.941175	0.348034	0.999982	0.93841	MFG_STG	MT-TS1
ENSG00000210154.1	0.0132684	-1.32541	1.01267	0.312712	0.999982	1.00955	MFG_STG	MT-TD
ENSG00000210194.1	0.0235827	0.820186	2.03243	0.0436868	0.999982	2.01708	MFG_STG	MT-TE
ENSG00000211445.12	0.00918256	4.85663	1.05798	0.291657	0.999982	1.05449	MFG_STG	GPX3
ENSG00000211448.11	0.0173518	0.608439	1.50185	0.134949	0.999982	1.49487	MFG_STG	DIO2
ENSG00000211450.10	0.000735836	6.72711	0.192062	0.847973	0.999982	0.191705	MFG_STG	SELENOH
ENSG00000211454.14	-0.00409034	-1.52829	-0.336349	0.737029	0.999982	-0.33579	MFG_STG	AKR7L
ENSG00000211455.8	0.00274431	5.94638	0.745557	0.457076	0.999982	0.743669	MFG_STG	STK38L
ENSG00000211456.11	0.000495584	5.92503	0.144738	0.885131	0.999982	0.144468	MFG_STG	SACM1L
ENSG00000211459.2	0.00161463	11.7685	0.339193	0.734939	0.999982	0.338563	MFG_STG	MT-RNR1
ENSG00000211460.12	0.00441819	6.12358	1.20702	0.230303	0.999982	1.19958	MFG_STG	TSN
ENSG00000211584.14	-2.17694e-05	4.39664	-0.00464433	0.9963	0.999982	-0.00463698	MFG_STG	SLC48A1
ENSG00000211592.8	0.000675307	2.31854	0.0985935	0.921592	0.999982	0.098428	MFG_STG	IGKC
ENSG00000211689.7	0.00237068	-0.773847	0.160212	0.872927	0.999982	0.159942	MFG_STG	TRGC1
ENSG00000211699.2	-0.00258066	0.440388	-0.378772	0.705437	0.999982	-0.377992	MFG_STG	TRGV3
ENSG00000211751.9	0.000969858	-0.959617	0.0637344	0.949264	0.999982	0.0636315	MFG_STG	TRBC1
ENSG00000211772.11	-0.00907875	-0.484823	-0.685251	0.494228	0.999982	-0.6836	MFG_STG	TRBC2
ENSG00000212127.5	-0.0127707	-0.255627	-1.19894	0.232456	0.999982	-1.19406	MFG_STG	TAS2R14
ENSG00000212195.2	-0.0200097	-0.198111	-1.61781	0.107653	0.999982	-1.60883	MFG_STG	RF00012
ENSG00000212443.1	-0.00538822	-0.865339	-0.422315	0.673383	0.999982	-0.42151	MFG_STG	SNORA53
ENSG00000212643.3	0.0121065	-0.935526	0.46182	0.644812	0.999982	0.460982	MFG_STG	ZRSR2P1
ENSG00000212657.1	-0.00481104	-0.17938	-0.49679	0.620082	0.999982	-0.495734	MFG_STG	KRTAP16-1
ENSG00000212694.8	0.00438058	2.75971	0.702517	0.483481	0.999982	0.700715	MFG_STG	LINC01089
ENSG00000212719.11	0.000353882	3.35407	0.071393	0.94318	0.999982	0.0712731	MFG_STG	C17orf51
ENSG00000212743.2	0.010116	0.859732	1.15119	0.251517	0.999982	1.14667	MFG_STG	LINC02656
ENSG00000212747.4	0.00862928	2.8909	1.53663	0.126789	0.999982	1.52689	MFG_STG	RTL8B
ENSG00000212802.4	0.00687037	3.05974	0.992186	0.322693	0.999982	0.98894	MFG_STG	RPL15P3
ENSG00000212907.2	0.00115797	9.0281	0.234309	0.815073	0.999982	0.233886	MFG_STG	MT-ND4L
ENSG00000212916.4	0.000885819	1.90754	0.146151	0.883995	0.999982	0.145906	MFG_STG	MAP10
ENSG00000212939.2	-0.00223974	-1.72413	-0.172418	0.86333	0.999982	-0.172137	MFG_STG	Z97192.1
ENSG00000212978.6	-0.000144596	2.59721	-0.0309133	0.975383	0.999982	-0.0308579	MFG_STG	AC016747.1
ENSG00000212993.5	0.00529629	-2.33739	0.443618	0.6579	0.999982	0.442814	MFG_STG	POU5F1B
ENSG00000213015.9	-0.00284883	3.14202	-0.430464	0.667439	0.999982	-0.429665	MFG_STG	ZNF580
ENSG00000213020.10	0.00473516	4.57737	1.12592	0.262194	0.999982	1.12122	MFG_STG	ZNF611
ENSG00000213023.11	-0.014684	0.713253	-1.56628	0.119463	0.999982	-1.55703	MFG_STG	SYT3
ENSG00000213024.11	0.00280103	6.33974	0.761448	0.447651	0.999982	0.759337	MFG_STG	NUP62
ENSG00000213047.13	-0.00027596	3.98265	-0.0560557	0.955371	0.999982	-0.0559629	MFG_STG	DENND1B
ENSG00000213057.5	0.00749728	0.276898	0.884917	0.377716	0.999982	0.882113	MFG_STG	C1orf220
ENSG00000213058.3	-0.0130343	-1.56668	-1.40155	0.163139	0.999982	-1.39459	MFG_STG	AL365357.1
ENSG00000213062.4	0.00192339	1.29181	0.208378	0.835214	0.999982	0.208019	MFG_STG	AL021068.1
ENSG00000213064.10	0.00568519	6.07348	1.42447	0.15661	0.999982	1.41657	MFG_STG	SFT2D2
ENSG00000213066.13	0.000306517	3.90463	0.0861268	0.931479	0.999982	0.0859843	MFG_STG	FGFR1OP
ENSG00000213071.11	-0.00853909	-1.04461	-0.702498	0.4831	0.999982	-0.701325	MFG_STG	LPAL2
ENSG00000213073.4	-0.00327418	0.965036	-0.285838	0.775401	0.999982	-0.285317	MFG_STG	AL353625.1
ENSG00000213079.9	-0.0024856	4.62669	-0.528347	0.598003	0.999982	-0.527275	MFG_STG	SCAF8
ENSG00000213085.10	-0.000259128	-1.05108	-0.0131419	0.98953	0.999982	-0.0131224	MFG_STG	CFAP45
ENSG00000213096.10	-0.000718593	4.78654	-0.166204	0.868234	0.999982	-0.165902	MFG_STG	ZNF254
ENSG00000213123.11	-0.00810592	1.13023	-1.0906	0.276936	0.999982	-1.08723	MFG_STG	TCTEX1D2
ENSG00000213139.8	-0.00478209	0.212275	-0.49152	0.62373	0.999982	-0.490571	MFG_STG	CRYGS
ENSG00000213145.9	0.0076855	2.27505	0.563762	0.57369	0.999982	0.562625	MFG_STG	CRIP1
ENSG00000213149.3	0.0094671	0.446494	1.2245	0.222699	0.999982	1.21938	MFG_STG	CNN2P9
ENSG00000213160.10	0.0031139	1.44699	0.387226	0.699088	0.999982	0.386551	MFG_STG	KLHL23
ENSG00000213178.3	0.00271392	1.43622	0.348922	0.727674	0.999982	0.348222	MFG_STG	RPL22P1
ENSG00000213185.7	-0.00116734	0.892317	-0.193853	0.84659	0.999982	-0.193472	MFG_STG	FAM24B
ENSG00000213186.8	-0.000933911	1.80151	-0.134192	0.893451	0.999982	-0.133938	MFG_STG	TRIM59
ENSG00000213189.5	-0.000861554	1.89074	-0.132046	0.895135	0.999982	-0.131809	MFG_STG	BTF3L4P2
ENSG00000213190.3	-0.00632074	4.29474	-1.43127	0.154366	0.999982	-1.42428	MFG_STG	MLLT11
ENSG00000213203.3	0.00236596	5.71169	0.563548	0.573992	0.999982	0.562182	MFG_STG	GIMAP1
ENSG00000213213.13	0.0003763	-0.786283	0.0306284	0.975603	0.999982	0.0305819	MFG_STG	CCDC183
ENSG00000213221.5	-0.0239226	1.67908	-2.10236	0.0371694	0.999982	-2.0839	MFG_STG	DNLZ
ENSG00000213228.5	0.0178183	-1.28191	1.52529	0.129258	0.999982	1.51703	MFG_STG	RPL12P38
ENSG00000213244.3	-0.0109111	-0.739695	-1.13058	0.260053	0.999982	-1.12626	MFG_STG	HIST2H3DP1
ENSG00000213246.7	0.00263938	5.60101	0.733075	0.464702	0.999982	0.731126	MFG_STG	SUPT4H1
ENSG00000213250.5	0.00976438	-1.30282	0.828429	0.408265	0.999982	0.82695	MFG_STG	RBMS2P1
ENSG00000213261.3	0.00218077	-0.196882	0.254732	0.799306	0.999982	0.254246	MFG_STG	EEF1B2P6
ENSG00000213281.5	0.00144131	5.09674	0.281752	0.77856	0.999982	0.281196	MFG_STG	NRAS
ENSG00000213297.8	0.00971145	-0.459784	0.424658	0.671647	0.999982	0.423888	MFG_STG	ZNF625-ZNF20
ENSG00000213300.5	0.00689958	0.895042	1.09805	0.273855	0.999982	1.09423	MFG_STG	HNRNPA3P6
ENSG00000213316.9	-0.00463593	5.75499	-0.560698	0.575907	0.999982	-0.559374	MFG_STG	LTC4S
ENSG00000213337.9	0.003158	3.92553	0.939626	0.348993	0.999982	0.936545	MFG_STG	ANKRD39
ENSG00000213339.9	0.000771555	4.89896	0.163033	0.870711	0.999982	0.162755	MFG_STG	QTRT1
ENSG00000213341.11	-0.00103471	4.97592	-0.268758	0.788495	0.999982	-0.268266	MFG_STG	CHUK
ENSG00000213347.10	0.00552458	3.37441	0.556857	0.578404	0.999982	0.555717	MFG_STG	MXD3
ENSG00000213366.13	0.000922174	7.10012	0.146057	0.88407	0.999982	0.145811	MFG_STG	GSTM2
ENSG00000213373.7	-9.25934e-05	0.367897	-0.00913081	0.992726	0.999982	-0.00911668	MFG_STG	LINC00671
ENSG00000213380.15	0.000243104	4.41803	0.0557867	0.95559	0.999982	0.0556884	MFG_STG	COG8
ENSG00000213385.3	0.00576201	-1.10352	0.47451	0.635793	0.999982	0.473588	MFG_STG	AC105052.2
ENSG00000213386.3	0.00486629	0.215159	0.41887	0.675866	0.999982	0.418111	MFG_STG	AC022217.1
ENSG00000213390.11	0.00141089	3.88932	0.281945	0.778386	0.999982	0.281424	MFG_STG	ARHGAP19
ENSG00000213397.10	0.00161838	3.88086	0.392972	0.694998	0.999982	0.392081	MFG_STG	HAUS7
ENSG00000213398.7	0.00224214	2.02967	0.285584	0.775558	0.999982	0.285113	MFG_STG	LCAT
ENSG00000213402.3	0.00498977	1.29909	0.592983	0.554115	0.999982	0.591605	MFG_STG	PTPRCAP
ENSG00000213411.2	0.012786	-1.49097	1.22716	0.221704	0.999982	1.22201	MFG_STG	RBM22P2
ENSG00000213420.8	-0.0105425	1.28329	-1.42782	0.155127	0.999982	-1.42165	MFG_STG	GPC2
ENSG00000213424.9	-0.0122402	-1.67976	-0.91798	0.360108	0.999982	-0.91516	MFG_STG	KRT222
ENSG00000213430.6	5.98538e-05	-0.369686	0.00726848	0.99421	0.999982	0.0072567	MFG_STG	HSPD1P1
ENSG00000213442.5	0.00586611	3.58666	0.999385	0.319378	0.999982	0.995737	MFG_STG	RPL18AP3
ENSG00000213443.2	0.00323699	1.26643	0.421092	0.674272	0.999982	0.420293	MFG_STG	AC007068.1
ENSG00000213445.10	-0.0133026	7.00124	-1.77071	0.0784987	0.999982	-1.75946	MFG_STG	SIPA1
ENSG00000213462.5	-0.0010694	6.00154	-0.230841	0.817745	0.999982	-0.230446	MFG_STG	ERV3-1
ENSG00000213463.5	0.00348666	4.93889	1.01093	0.313827	0.999982	1.00722	MFG_STG	SYNJ2BP
ENSG00000213465.8	0.000605905	5.56677	0.173026	0.862889	0.999982	0.172698	MFG_STG	ARL2
ENSG00000213468.6	-0.00448769	3.58646	-0.79409	0.428367	0.999982	-0.79199	MFG_STG	FIRRE
ENSG00000213471.10	0.0262452	-0.683832	2.09879	0.0373997	0.999982	2.08137	MFG_STG	TTLL13P
ENSG00000213514.2	-0.0127556	-2.62879	-1.05778	0.291667	0.999982	-1.05447	MFG_STG	AL731556.1
ENSG00000213516.10	0.00170965	4.34371	0.510556	0.610452	0.999982	0.509428	MFG_STG	RBMXL1
ENSG00000213523.10	0.00215266	5.69096	0.866689	0.38754	0.999982	0.864087	MFG_STG	SRA1
ENSG00000213533.12	-0.00409215	4.07676	-0.593072	0.553984	0.999982	-0.5918	MFG_STG	STIMATE
ENSG00000213551.5	-0.00488524	4.31316	-1.52398	0.129957	0.999982	-1.51427	MFG_STG	DNAJC9
ENSG00000213553.4	0.00396774	0.946202	0.606507	0.545121	0.999982	0.605087	MFG_STG	RPLP0P6
ENSG00000213563.6	-0.0211406	2.25376	-1.77137	0.0785288	0.999982	-1.75929	MFG_STG	C8orf82
ENSG00000213585.11	-0.00030738	6.93236	-0.102831	0.918242	0.999982	-0.102649	MFG_STG	VDAC1
ENSG00000213588.6	0.0064359	2.75393	1.10352	0.271597	0.999982	1.09939	MFG_STG	ZBTB9
ENSG00000213593.10	0.000440234	6.23269	0.13493	0.892877	0.999982	0.134664	MFG_STG	TMX2
ENSG00000213598.4	0.00350911	0.670164	0.41585	0.678107	0.999982	0.415047	MFG_STG	AL049873.1
ENSG00000213599.10	-0.00474192	4.56031	-0.640526	0.522725	0.999982	-0.63915	MFG_STG	SLX1A-SULT1A3
ENSG00000213600.3	0.0115889	1.35248	1.37147	0.172191	0.999982	1.3652	MFG_STG	U73169.1
ENSG00000213613.2	0.0110323	0.129836	1.11761	0.265414	0.999982	1.11369	MFG_STG	RPL11P3
ENSG00000213614.9	0.00394003	7.79615	1.4803	0.140999	0.999982	1.47208	MFG_STG	HEXA
ENSG00000213619.10	0.000898392	5.61734	0.25773	0.797017	0.999982	0.257209	MFG_STG	NDUFS3
ENSG00000213625.9	0.000976273	6.85644	0.295843	0.767775	0.999982	0.295287	MFG_STG	LEPROT
ENSG00000213626.13	0.00686981	3.64188	0.98476	0.326228	0.999982	0.981741	MFG_STG	LBH
ENSG00000213638.6	-0.00141353	1.05721	-0.147863	0.882651	0.999982	-0.147609	MFG_STG	ADAT3
ENSG00000213639.10	0.000304837	7.42067	0.0714519	0.943137	0.999982	0.0713273	MFG_STG	PPP1CB
ENSG00000213648.10	-0.0102392	0.56975	-0.547647	0.584694	0.999982	-0.546541	MFG_STG	SULT1A4
ENSG00000213654.10	0.00236965	5.44732	0.326346	0.744638	0.999982	0.325718	MFG_STG	GPSM3
ENSG00000213658.11	-0.00233182	0.861102	-0.252743	0.800765	0.999982	-0.252357	MFG_STG	LAT
ENSG00000213672.8	-0.00500559	3.92344	-0.871698	0.384693	0.999982	-0.869281	MFG_STG	NCKIPSD
ENSG00000213676.13	-0.00329179	5.08722	-0.576929	0.56481	0.999982	-0.575711	MFG_STG	ATF6B
ENSG00000213689.14	0.00145157	4.73476	0.325934	0.744926	0.999982	0.325337	MFG_STG	TREX1
ENSG00000213693.4	-0.00673869	0.583623	-0.8776	0.38162	0.999982	-0.874915	MFG_STG	SEC14L1P1
ENSG00000213694.5	-0.000177045	1.6989	-0.0133014	0.989404	0.999982	-0.013281	MFG_STG	S1PR3
ENSG00000213699.9	0.00358144	4.73108	0.735693	0.463039	0.999982	0.733853	MFG_STG	SLC35F6
ENSG00000213713.3	-0.0120993	0.0168152	-1.46482	0.145315	0.999982	-1.45628	MFG_STG	PIGCP1
ENSG00000213719.8	0.00406751	8.21444	0.959694	0.338716	0.999982	0.956706	MFG_STG	CLIC1
ENSG00000213722.9	0.00408822	6.34994	1.34314	0.181312	0.999982	1.33673	MFG_STG	DDAH2
ENSG00000213741.10	0.003364	6.92589	0.45534	0.649523	0.999982	0.454425	MFG_STG	RPS29
ENSG00000213742.6	-0.00378722	1.76051	-0.406559	0.684867	0.999982	-0.405831	MFG_STG	ZNF337-AS1
ENSG00000213753.11	0.00475146	4.15822	1.53311	0.127325	0.999982	1.52473	MFG_STG	CENPBD1P1
ENSG00000213760.10	-0.00901441	1.29755	-0.986077	0.325532	0.999982	-0.983153	MFG_STG	ATP6V1G2
ENSG00000213762.12	0.00385572	3.93298	0.890968	0.374656	0.999982	0.887786	MFG_STG	ZNF134
ENSG00000213763.4	0.00865206	0.271776	1.125	0.262211	0.999982	1.12118	MFG_STG	ACTBP2
ENSG00000213780.11	-0.0052573	2.97695	-0.856492	0.393145	0.999982	-0.853927	MFG_STG	GTF2H4
ENSG00000213782.7	-0.00190706	6.2025	-0.57899	0.563746	0.999982	-0.577287	MFG_STG	DDX47
ENSG00000213793.5	0.00914401	2.65068	1.37502	0.1716	0.999982	1.36708	MFG_STG	ZNF888
ENSG00000213799.12	0.000476653	3.85467	0.095211	0.924285	0.999982	0.0950379	MFG_STG	ZNF845
ENSG00000213801.4	0.00361978	3.27612	0.876766	0.382065	0.999982	0.874097	MFG_STG	ZNF321P
ENSG00000213809.9	-0.000123287	0.931715	-0.0104131	0.991705	0.999982	-0.0103958	MFG_STG	KLRK1
ENSG00000213820.3	-0.00148369	-0.742887	-0.149675	0.881219	0.999982	-0.149424	MFG_STG	RPL13P2
ENSG00000213830.3	0.00605223	0.0398758	0.672197	0.502382	0.999982	0.670747	MFG_STG	CFL1P5
ENSG00000213842.2	0.00581931	-0.944698	0.501382	0.61657	0.999982	0.500718	MFG_STG	SUGT1P2
ENSG00000213853.10	0.0201517	3.30979	1.90534	0.0586461	0.999982	1.89084	MFG_STG	EMP2
ENSG00000213859.6	0.00413364	3.7499	0.742116	0.459229	0.999982	0.740116	MFG_STG	KCTD11
ENSG00000213860.4	0.0255227	0.228089	1.77648	0.0769882	0.999982	1.76843	MFG_STG	RPL21P75
ENSG00000213865.7	-0.00314916	2.35986	-0.754184	0.451858	0.999982	-0.752321	MFG_STG	C8orf44
ENSG00000213871.3	0.0207062	0.00209582	1.92042	0.0565998	0.999982	1.90639	MFG_STG	TAF9BP1
ENSG00000213888.3	0.00310362	1.10762	0.499667	0.618078	0.999982	0.498576	MFG_STG	LINC01521
ENSG00000213889.10	-0.00047029	3.1267	-0.112039	0.91094	0.999982	-0.111853	MFG_STG	PPM1N
ENSG00000213891.3	-0.0031746	-1.01368	-0.264179	0.792015	0.999982	-0.263695	MFG_STG	RPL3P6
ENSG00000213901.10	-0.00551174	-0.866631	-0.482678	0.630014	0.999982	-0.481707	MFG_STG	SLC23A3
ENSG00000213903.9	-0.000758259	4.10476	-0.100433	0.920131	0.999982	-0.100269	MFG_STG	LTB4R
ENSG00000213904.8	0.0053244	0.880827	0.861906	0.390052	0.999982	0.859524	MFG_STG	LIPE-AS1
ENSG00000213906.10	-0.0112768	2.05898	-1.10424	0.271034	0.999982	-1.10068	MFG_STG	LTB4R2
ENSG00000213918.10	0.000701249	4.4292	0.117352	0.906734	0.999982	0.117159	MFG_STG	DNASE1
ENSG00000213920.9	0.00105932	3.82759	0.228524	0.819565	0.999982	0.228105	MFG_STG	MDP1
ENSG00000213923.12	-0.00027156	4.41855	-0.047791	0.961948	0.999982	-0.0477086	MFG_STG	CSNK1E
ENSG00000213928.8	4.98518e-05	7.42786	0.0134172	0.989312	0.999982	0.0133956	MFG_STG	IRF9
ENSG00000213930.11	2.4823e-05	5.80817	0.00454453	0.99638	0.999982	0.0045373	MFG_STG	GALT
ENSG00000213937.4	-0.00825312	-1.05656	-0.634158	0.526912	0.999982	-0.632727	MFG_STG	CLDN9
ENSG00000213949.9	0.00985725	1.21138	0.773796	0.440065	0.999982	0.772083	MFG_STG	ITGA1
ENSG00000213963.6	0.00224945	1.64309	0.411289	0.681554	0.999982	0.410343	MFG_STG	AC019080.1
ENSG00000213965.3	-0.00406988	2.51149	-0.672352	0.502362	0.999982	-0.670777	MFG_STG	NUDT19
ENSG00000213967.10	0.000864346	1.29135	0.130088	0.896688	0.999982	0.129846	MFG_STG	ZNF726
ENSG00000213970.4	-0.0103671	-0.99426	-1.00716	0.315376	0.999982	-1.004	MFG_STG	AC006122.1
ENSG00000213973.9	0.0046429	-2.02549	0.421939	0.673666	0.999982	0.421123	MFG_STG	ZNF99
ENSG00000213976.4	-0.0057655	0.847792	-0.737694	0.461867	0.999982	-0.735776	MFG_STG	AC010615.1
ENSG00000213977.8	0.00541308	5.44958	1.39971	0.163873	0.999982	1.39216	MFG_STG	TAX1BP3
ENSG00000213983.11	-0.00288061	6.41008	-0.448183	0.654622	0.999982	-0.447351	MFG_STG	AP1G2
ENSG00000213988.11	-0.000299247	2.10808	-0.0622312	0.950461	0.999982	-0.062128	MFG_STG	ZNF90
ENSG00000213995.11	0.000301063	4.86735	0.0793466	0.936893	0.999982	0.0791752	MFG_STG	NAXD
ENSG00000214013.9	0.000802327	5.01633	0.194425	0.846114	0.999982	0.194078	MFG_STG	GANC
ENSG00000214019.2	0.00249183	-1.75296	0.215653	0.829544	0.999982	0.215286	MFG_STG	AL034370.1
ENSG00000214021.16	-0.00137172	5.77886	-0.190285	0.849326	0.999982	-0.189979	MFG_STG	TTLL3
ENSG00000214022.11	-0.000972521	4.81279	-0.151635	0.879657	0.999982	-0.151404	MFG_STG	REPIN1
ENSG00000214026.11	0.000662086	3.82534	0.151626	0.879698	0.999982	0.151352	MFG_STG	MRPL23
ENSG00000214027.3	0.0104668	-0.151684	1.30491	0.193743	0.999982	1.29959	MFG_STG	ARPC3P5
ENSG00000214029.5	0.00409724	3.75414	0.912306	0.363061	0.999982	0.909547	MFG_STG	ZNF891
ENSG00000214039.8	-0.0113364	-2.29377	-0.977428	0.329765	0.999982	-0.974586	MFG_STG	LINC02418
ENSG00000214046.8	0.00252613	6.12796	0.782995	0.434968	0.999982	0.780718	MFG_STG	SMIM7
ENSG00000214049.7	0.00814729	0.680843	0.818802	0.414215	0.999982	0.816498	MFG_STG	UCA1
ENSG00000214063.11	0.00255062	2.57541	0.356471	0.722006	0.999982	0.355779	MFG_STG	TSPAN4
ENSG00000214078.12	0.00424193	6.18264	1.69155	0.0928205	0.999982	1.6807	MFG_STG	CPNE1
ENSG00000214087.8	0.000409915	5.24854	0.110071	0.912506	0.999982	0.109878	MFG_STG	ARL16
ENSG00000214106.8	0.00134827	3.84732	0.335029	0.738096	0.999982	0.334376	MFG_STG	PAXIP1-AS2
ENSG00000214110.3	0.00255719	0.579347	0.30367	0.7618	0.999982	0.303117	MFG_STG	LDHAP4
ENSG00000214113.10	0.00404302	4.23223	0.958657	0.339358	0.999982	0.955434	MFG_STG	LYRM4
ENSG00000214114.9	0.00286381	4.96268	0.587952	0.557415	0.999982	0.586685	MFG_STG	MYCBP
ENSG00000214128.11	-0.013845	-2.25809	-1.39908	0.163874	0.999982	-1.39216	MFG_STG	TMEM213
ENSG00000214135.8	-0.00334881	4.48197	-0.541451	0.58894	0.999982	-0.540372	MFG_STG	AC132008.2
ENSG00000214145.6	0.00203731	-2.32313	0.180219	0.857199	0.999982	0.179941	MFG_STG	LINC00887
ENSG00000214160.9	0.00181939	5.35925	0.426625	0.67032	0.999982	0.425709	MFG_STG	ALG3
ENSG00000214174.8	-0.0013826	6.15971	-0.342522	0.732469	0.999982	-0.341843	MFG_STG	AMZ2P1
ENSG00000214176.9	-0.00061381	5.48458	-0.100658	0.91994	0.999982	-0.100509	MFG_STG	PLEKHM1P1
ENSG00000214182.5	0.0107671	1.40071	1.98858	0.0485246	0.999982	1.97275	MFG_STG	PTMAP5
ENSG00000214184.3	0.00292732	1.45403	0.385915	0.700148	0.999982	0.38512	MFG_STG	GCC2-AS1
ENSG00000214189.9	-0.00305964	1.1321	-0.36777	0.713516	0.999982	-0.367138	MFG_STG	ZNF788P
ENSG00000214193.10	0.0116477	1.30901	1.73718	0.0843637	0.999982	1.72591	MFG_STG	SH3D21
ENSG00000214194.9	0.00162321	5.62201	0.252316	0.801141	0.999982	0.251871	MFG_STG	SMIM30
ENSG00000214198.8	-0.00138152	0.0671278	-0.183856	0.854458	0.999982	-0.183434	MFG_STG	TTC41P
ENSG00000214199.3	0.0195611	-0.619485	1.78339	0.0764889	0.999982	1.77143	MFG_STG	EEF1A1P12
ENSG00000214212.9	0.00292291	4.54491	0.766736	0.444497	0.999982	0.764621	MFG_STG	C19orf38
ENSG00000214226.9	-0.00867545	2.4599	-1.24715	0.214333	0.999982	-1.24174	MFG_STG	C17orf67
ENSG00000214248.2	0.00158892	1.2527	0.235103	0.814486	0.999982	0.234643	MFG_STG	AC010336.1
ENSG00000214253.8	0.000145434	5.63235	0.0304033	0.975785	0.999982	0.0303539	MFG_STG	FIS1
ENSG00000214255.5	0.00838068	-0.862126	0.722734	0.470939	0.999982	0.720953	MFG_STG	RPS2P6
ENSG00000214264.4	0.0113617	-0.826486	1.14336	0.254793	0.999982	1.13879	MFG_STG	KCTD9P4
ENSG00000214274.9	0.00440264	3.67218	0.89146	0.374318	0.999982	0.888415	MFG_STG	ANG
ENSG00000214293.8	0.000818694	2.01794	0.157854	0.874778	0.999982	0.157593	MFG_STG	APTR
ENSG00000214300.7	0.00222161	1.83097	0.386687	0.699537	0.999982	0.385945	MFG_STG	SPDYE3
ENSG00000214309.5	0.00621387	0.668761	0.975678	0.330738	0.999982	0.972629	MFG_STG	MBLAC1
ENSG00000214331.8	0.00159437	3.40967	0.293334	0.769663	0.999982	0.292815	MFG_STG	AC009053.1
ENSG00000214351.5	-0.00976915	-0.0131887	-1.05075	0.295299	0.999982	-1.04657	MFG_STG	OR1X5P
ENSG00000214353.7	0.00496732	0.609342	0.549651	0.583324	0.999982	0.548536	MFG_STG	VAC14-AS1
ENSG00000214357.8	0.018411	-1.10211	1.22013	0.224299	0.999982	1.21518	MFG_STG	NEURL1B
ENSG00000214359.3	-0.00158169	-0.992954	-0.138514	0.890019	0.999982	-0.138281	MFG_STG	RPL18P10
ENSG00000214367.7	-0.000441197	5.19696	-0.114913	0.908694	0.999982	-0.114686	MFG_STG	HAUS3
ENSG00000214381.5	0.00531089	-2.25473	0.440812	0.659902	0.999982	0.440048	MFG_STG	LINC00488
ENSG00000214389.2	0.00375035	1.5373	0.467876	0.64055	0.999982	0.466931	MFG_STG	RPS3AP26
ENSG00000214391.3	0.00716407	0.5292	0.857264	0.392689	0.999982	0.85475	MFG_STG	TUBAP2
ENSG00000214401.4	0.004829	2.6687	0.974732	0.331312	0.999982	0.971476	MFG_STG	KANSL1-AS1
ENSG00000214413.8	-0.00403052	3.70584	-1.05663	0.292276	0.999982	-1.05314	MFG_STG	BBIP1
ENSG00000214425.7	0.00163423	3.0454	0.290951	0.771583	0.999982	0.290305	MFG_STG	LRRC37A4P
ENSG00000214432.9	0.00558625	-1.52985	0.511857	0.609452	0.999982	0.510855	MFG_STG	VPS33B-DT
ENSG00000214439.4	-0.00289282	1.32566	-0.519651	0.604146	0.999982	-0.518448	MFG_STG	FAM185BP
ENSG00000214455.4	-0.0166105	-0.107849	-1.62892	0.105184	0.999982	-1.62022	MFG_STG	RCN1P2
ENSG00000214456.8	0.00444262	2.42798	0.528353	0.59801	0.999982	0.527264	MFG_STG	PLIN5
ENSG00000214485.6	0.00262921	2.98384	0.411045	0.681631	0.999982	0.410238	MFG_STG	RPL7P1
ENSG00000214517.10	0.00177742	4.68209	0.546839	0.585282	0.999982	0.545686	MFG_STG	PPME1
ENSG00000214530.9	-0.00152912	2.87208	-0.23854	0.811785	0.999982	-0.238124	MFG_STG	STARD10
ENSG00000214544.7	-0.00567853	-0.501959	-0.528863	0.597657	0.999982	-0.527772	MFG_STG	GTF2IRD2P1
ENSG00000214548.17	-0.0105493	1.54097	-0.821897	0.412316	0.999982	-0.819825	MFG_STG	MEG3
ENSG00000214558.4	0.00875973	-0.729904	0.796133	0.427144	0.999982	0.794088	MFG_STG	AL365217.1
ENSG00000214562.14	-0.00137815	-0.699514	-0.122587	0.90259	0.999982	-0.12239	MFG_STG	NUTM2D
ENSG00000214575.9	0.0103562	-0.363167	0.814171	0.416899	0.999982	0.811813	MFG_STG	CPEB1
ENSG00000214595.11	0.00996747	1.64924	1.46846	0.144102	0.999982	1.46068	MFG_STG	EML6
ENSG00000214607.2	0.00564216	-2.64401	0.512415	0.608986	0.999982	0.511522	MFG_STG	ADAM24P
ENSG00000214652.6	0.000101184	1.73975	0.0162366	0.98707	0.999982	0.0162063	MFG_STG	ZNF727
ENSG00000214654.8	0.00653204	0.549115	0.742087	0.459229	0.999982	0.740116	MFG_STG	B3GNT10
ENSG00000214655.10	0.0020354	5.23538	0.284676	0.77625	0.999982	0.284209	MFG_STG	ZSWIM8
ENSG00000214688.6	-0.0122763	-0.247448	-0.678072	0.49874	0.999982	-0.676474	MFG_STG	C10orf105
ENSG00000214694.11	0.0106158	-0.993071	0.888212	0.37574	0.999982	0.885774	MFG_STG	ARHGEF33
ENSG00000214706.10	0.00100324	4.85034	0.212583	0.831972	0.999982	0.212173	MFG_STG	IFRD2
ENSG00000214708.4	0.000877604	-0.685024	0.08345	0.9336	0.999982	0.083316	MFG_STG	AC116407.1
ENSG00000214717.12	0.00121666	4.07125	0.287169	0.774395	0.999982	0.286631	MFG_STG	ZBED1
ENSG00000214717.12_PAR_Y	0.00121666	4.07125	0.287169	0.774395	0.999982	0.286631	MFG_STG	ZBED1
ENSG00000214719.12	-0.00291506	2.57993	-0.5594	0.576789	0.999982	-0.558081	MFG_STG	AC005562.1
ENSG00000214736.7	0.00143415	5.94337	0.311399	0.755962	0.999982	0.310788	MFG_STG	TOMM6
ENSG00000214753.3	0.00326459	2.68504	0.543065	0.587904	0.999982	0.541875	MFG_STG	HNRNPUL2
ENSG00000214756.8	0.00532622	4.82458	0.712343	0.47737	0.999982	0.710539	MFG_STG	CSKMT
ENSG00000214765.8	0.0031187	4.91265	0.792353	0.429408	0.999982	0.790205	MFG_STG	SEPT7P2
ENSG00000214770.3	0.00399748	0.867997	0.582156	0.56135	0.999982	0.580837	MFG_STG	AL161756.1
ENSG00000214776.12	0.000153528	-1.11248	0.0151447	0.987936	0.999982	0.0151206	MFG_STG	AC092821.1
ENSG00000214783.9	0.0060037	1.72394	0.992747	0.322496	0.999982	0.989342	MFG_STG	POLR2J4
ENSG00000214787.10	-0.00565831	0.944124	-0.688895	0.4919	0.999982	-0.68729	MFG_STG	MS4A4E
ENSG00000214796.8	0.000801829	-1.84617	0.0747987	0.940468	0.999982	0.0746816	MFG_STG	AC098934.1
ENSG00000214826.5	-0.00416237	-0.429571	-0.340347	0.734067	0.999982	-0.339721	MFG_STG	DDX12P
ENSG00000214827.10	-0.000731111	1.6011	-0.113345	0.909905	0.999982	-0.113159	MFG_STG	MTCP1
ENSG00000214837.8	-0.00694326	-0.0893839	-0.703566	0.482683	0.999982	-0.701993	MFG_STG	LINC01347
ENSG00000214851.4	-7.16812e-05	0.960719	-0.00849111	0.993236	0.999982	-0.00847698	MFG_STG	LINC00612
ENSG00000214855.9	0.00899645	0.889628	1.2746	0.204614	0.999982	1.26852	MFG_STG	APOC1P1
ENSG00000214892.4	0.00256793	-0.46866	0.244896	0.806875	0.999982	0.244459	MFG_STG	USP8P1
ENSG00000214894.6	0.000459333	1.06899	0.0607669	0.951631	0.999982	0.0606589	MFG_STG	LINC00243
ENSG00000214900.9	-0.00051948	2.65707	-0.0683091	0.945636	0.999982	-0.0681885	MFG_STG	LINC01588
ENSG00000214922.9	0.00867418	1.27207	1.62994	0.105116	0.999982	1.62054	MFG_STG	HLA-F-AS1
ENSG00000214940.8	-0.0401643	-1.86962	-2.60486	0.0100606	0.999982	-2.57374	MFG_STG	NPIPA8
ENSG00000214941.8	-0.00170173	4.72651	-0.558702	0.577329	0.999982	-0.557291	MFG_STG	ZSWIM7
ENSG00000214944.9	-0.0101756	-0.20816	-0.865153	0.388214	0.999982	-0.86286	MFG_STG	ARHGEF28
ENSG00000214954.8	-0.00430917	0.229837	-0.64891	0.517412	0.999982	-0.647339	MFG_STG	LRRC69
ENSG00000214960.10	-0.00888802	-0.483063	-0.772707	0.440983	0.999982	-0.770534	MFG_STG	ISPD
ENSG00000214967.5	-0.00193762	-1.38324	-0.111812	0.911107	0.999982	-0.111643	MFG_STG	NPIPA7
ENSG00000215012.9	0.00465479	3.4249	0.723132	0.470683	0.999982	0.721369	MFG_STG	RTL10
ENSG00000215014.5	0.0085375	1.97513	1.34275	0.181514	0.999982	1.33611	MFG_STG	AL645728.1
ENSG00000215018.9	0.0155412	-1.84763	1.23956	0.217143	0.999982	1.23416	MFG_STG	COL28A1
ENSG00000215021.8	0.0030759	5.50193	1.02899	0.305263	0.999982	1.02521	MFG_STG	PHB2
ENSG00000215022.7	0.00605174	1.64765	0.688978	0.491854	0.999982	0.687363	MFG_STG	AL008729.1
ENSG00000215030.5	0.00250697	1.95337	0.483863	0.629202	0.999982	0.482851	MFG_STG	RPL13P12
ENSG00000215032.2	-0.0071511	-0.00388267	-0.736092	0.462695	0.999982	-0.734417	MFG_STG	GNL3LP1
ENSG00000215039.6	0.00346188	3.26761	0.740741	0.460009	0.999982	0.738832	MFG_STG	CD27-AS1
ENSG00000215041.10	-0.00230578	2.99755	-0.262788	0.793046	0.999982	-0.262358	MFG_STG	NEURL4
ENSG00000215067.9	-0.00270132	3.42713	-0.575034	0.566064	0.999982	-0.573857	MFG_STG	ALOX12-AS1
ENSG00000215068.7	0.00199457	4.16414	0.419878	0.67517	0.999982	0.419064	MFG_STG	AC025171.2
ENSG00000215088.3	0.0187112	-0.0321444	1.5893	0.114103	0.999982	1.58002	MFG_STG	RPS5P3
ENSG00000215105.4	-0.00435828	3.07665	-0.773635	0.440405	0.999982	-0.77151	MFG_STG	TTC3P1
ENSG00000215114.9	0.00544592	5.87909	1.29677	0.196738	0.999982	1.2909	MFG_STG	UBXN2B
ENSG00000215126.10	-0.00073821	3.99825	-0.161926	0.871595	0.999982	-0.161633	MFG_STG	CBWD6
ENSG00000215146.5	0.00132406	-0.590971	0.146446	0.883805	0.999982	0.146147	MFG_STG	BX322639.1
ENSG00000215154.6	0.00250906	4.20179	0.489334	0.625329	0.999982	0.488312	MFG_STG	AC141586.1
ENSG00000215156.5	0.00325502	2.25581	0.447875	0.654956	0.999982	0.446888	MFG_STG	AC138409.1
ENSG00000215158.9	-0.00269472	2.02614	-0.502468	0.616021	0.999982	-0.501498	MFG_STG	AC138409.2
ENSG00000215160.3	-0.0042045	-1.45085	-0.395351	0.693127	0.999982	-0.394615	MFG_STG	OR7E122P
ENSG00000215182.8	-0.00892114	-2.31466	-0.844632	0.399607	0.999982	-0.842323	MFG_STG	MUC5AC
ENSG00000215190.9	4.25945e-05	2.31685	0.00860937	0.993143	0.999982	0.00859388	MFG_STG	LINC00680
ENSG00000215193.12	0.00267309	3.21371	0.662152	0.50895	0.999982	0.660474	MFG_STG	PEX26
ENSG00000215196.4	0.00251268	0.51247	0.302883	0.762433	0.999982	0.302287	MFG_STG	BASP1-AS1
ENSG00000215217.7	-0.000183134	-1.48342	-0.00832701	0.993366	0.999982	-0.00831503	MFG_STG	C5orf49
ENSG00000215241.3	-0.00382206	-0.69725	-0.418599	0.676058	0.999982	-0.417848	MFG_STG	LINC02449
ENSG00000215244.2	-0.00549725	1.90293	-0.798476	0.425861	0.999982	-0.796294	MFG_STG	LINC02649
ENSG00000215246.5	0.0114201	-2.3109	0.878197	0.381174	0.999982	0.875736	MFG_STG	AC116351.1
ENSG00000215251.4	0.000579821	4.25682	0.134367	0.893302	0.999982	0.134128	MFG_STG	FASTKD5
ENSG00000215252.11	-0.0063019	2.79079	-0.946548	0.345318	0.999982	-0.94371	MFG_STG	GOLGA8B
ENSG00000215256.3	0.00567728	4.59474	1.41877	0.158444	0.999982	1.41032	MFG_STG	DHRS4-AS1
ENSG00000215271.7	0.00584366	2.96585	1.26239	0.208688	0.999982	1.25718	MFG_STG	HOMEZ
ENSG00000215301.10	-0.00157996	8.60858	-0.396246	0.692517	0.999982	-0.395442	MFG_STG	DDX3X
ENSG00000215302.8	-0.00790344	2.56889	-1.30596	0.193444	0.999982	-1.30046	MFG_STG	AC127502.1
ENSG00000215304.3	0.0159988	0.493201	2.06352	0.0406683	0.999982	2.0469	MFG_STG	AC135983.1
ENSG00000215305.10	-0.00464582	4.74427	-1.15149	0.251349	0.999982	-1.14708	MFG_STG	VPS16
ENSG00000215347.4	0.000657978	-0.356889	0.0603476	0.951961	0.999982	0.0602442	MFG_STG	SLC25A5P1
ENSG00000215374.5	-0.0031812	-0.555088	-0.327313	0.743946	0.999982	-0.326632	MFG_STG	FAM66B
ENSG00000215375.6	-0.00316986	2.69121	-0.634047	0.527061	0.999982	-0.632499	MFG_STG	MYL5
ENSG00000215386.12	0.000380894	3.97201	0.0596028	0.952549	0.999982	0.0595062	MFG_STG	MIR99AHG
ENSG00000215417.12	-0.000224947	1.18405	-0.022523	0.98206	0.999982	-0.022486	MFG_STG	MIR17HG
ENSG00000215421.9	0.00171434	4.27183	0.339396	0.734788	0.999982	0.338763	MFG_STG	ZNF407
ENSG00000215424.9	-0.000581557	2.37911	-0.11044	0.912196	0.999982	-0.11027	MFG_STG	MCM3AP-AS1
ENSG00000215440.12	-0.00359361	5.34516	-0.650311	0.516432	0.999982	-0.648856	MFG_STG	NPEPL1
ENSG00000215458.8	0.0039775	1.48003	0.492122	0.623363	0.999982	0.491089	MFG_STG	AATBC
ENSG00000215472.10	-0.0296107	-1.14294	-1.22102	0.223781	0.999982	-1.21653	MFG_STG	RPL17-C18orf32
ENSG00000215475.5	-0.00497318	-2.18731	-0.372061	0.710303	0.999982	-0.371449	MFG_STG	SIAH3
ENSG00000215483.10	-0.0100374	-0.282248	-0.992596	0.321921	0.999982	-0.990517	MFG_STG	LINC00598
ENSG00000215492.6	-0.00387696	1.02495	-0.610385	0.542831	0.999982	-0.608538	MFG_STG	HNRNPA1P7
ENSG00000215493.3	-0.0104401	-0.940396	-0.856139	0.393487	0.999982	-0.853311	MFG_STG	AC007731.1
ENSG00000215498.9	0.000470876	-2.51058	0.0522493	0.958397	0.999982	0.0521654	MFG_STG	FAM230B
ENSG00000215515.2	0.00966148	-1.97553	0.874143	0.383371	0.999982	0.871703	MFG_STG	IFIT1P1
ENSG00000215604.3	-0.00680403	-2.75992	-0.623314	0.533897	0.999982	-0.622068	MFG_STG	ZNF962P
ENSG00000215630.6	0.00572655	0.310702	0.61859	0.537087	0.999982	0.617223	MFG_STG	GUSBP9
ENSG00000215695.1	-0.035274	-0.849013	-1.59905	0.111686	0.999982	-1.59066	MFG_STG	RSC1A1
ENSG00000215712.10	-0.0030867	4.48955	-0.896087	0.371861	0.999982	-0.892993	MFG_STG	TMEM242
ENSG00000215717.6	0.00566453	5.93477	1.76885	0.0789266	0.999982	1.75695	MFG_STG	TMEM167B
ENSG00000215769.8	-0.00580454	4.40074	-0.935085	0.351222	0.999982	-0.932221	MFG_STG	ARHGAP27P1-BPTFP1-KPNA2P3
ENSG00000215784.6	0.00579234	3.64625	1.06324	0.289374	0.999982	1.0595	MFG_STG	FAM72D
ENSG00000215788.10	-0.00154202	3.06126	-0.20281	0.839538	0.999982	-0.202485	MFG_STG	TNFRSF25
ENSG00000215790.7	0.00374121	4.0229	0.618242	0.537356	0.999982	0.616816	MFG_STG	SLC35E2A
ENSG00000215808.3	0.00936824	-1.90295	0.656666	0.512243	0.999982	0.65535	MFG_STG	LINC01139
ENSG00000215817.7	0.0062084	1.52012	0.917077	0.360651	0.999982	0.914125	MFG_STG	ZC3H11B
ENSG00000215835.2	0.00171502	-0.362846	0.182496	0.855466	0.999982	0.182149	MFG_STG	AL596087.1
ENSG00000215838.4	0.0125144	-0.994501	1.20646	0.22984	0.999982	1.20077	MFG_STG	AL451074.1
ENSG00000215845.11	0.00573925	4.07089	1.08474	0.279722	0.999982	1.08094	MFG_STG	TSTD1
ENSG00000215853.3	0.00417893	-2.29167	0.329206	0.742426	0.999982	0.328642	MFG_STG	RPTN
ENSG00000215861.5	0.0034606	1.68327	0.557787	0.577925	0.999982	0.556418	MFG_STG	AC245297.1
ENSG00000215866.7	0.00531069	3.48656	1.21797	0.225433	0.999982	1.21221	MFG_STG	LINC01356
ENSG00000215869.4	-0.0198013	-1.88355	-1.70422	0.0903549	0.999982	-1.69353	MFG_STG	AC092506.1
ENSG00000215878.3	0.00941874	1.82761	1.12083	0.264185	0.999982	1.11655	MFG_STG	MARCKSL1P2
ENSG00000215883.10	0.00131621	2.8152	0.227304	0.820512	0.999982	0.226886	MFG_STG	CYB5RL
ENSG00000215895.4	0.0158433	-1.11111	1.22429	0.22258	0.999982	1.2197	MFG_STG	AL354702.1
ENSG00000215908.10	-0.00109613	4.50256	-0.227384	0.820413	0.999982	-0.227014	MFG_STG	CROCCP2
ENSG00000215910.7	0.0142475	0.458505	1.54817	0.12381	0.999982	1.53898	MFG_STG	C1orf167
ENSG00000215912.12	0.00453565	-0.0263656	0.456426	0.648677	0.999982	0.4556	MFG_STG	TTC34
ENSG00000215915.9	-0.00452867	-0.138296	-0.601973	0.548158	0.999982	-0.600522	MFG_STG	ATAD3C
ENSG00000216285.5	0.0173284	-0.193179	1.68916	0.093059	0.999982	1.67948	MFG_STG	AC078819.1
ENSG00000216306.3	0.00110571	1.20502	0.14203	0.88724	0.999982	0.141797	MFG_STG	KRT19P2
ENSG00000216490.4	0.00315253	8.8848	0.836457	0.404196	0.999982	0.834151	MFG_STG	IFI30
ENSG00000216775.3	0.00423259	3.81486	0.443606	0.657958	0.999982	0.442735	MFG_STG	AL109918.1
ENSG00000216802.1	-0.0044217	-1.28428	-0.339469	0.734704	0.999982	-0.338875	MFG_STG	AL590617.1
ENSG00000216809.1	0.00672121	-2.21369	0.549492	0.58341	0.999982	0.548411	MFG_STG	AL589993.1
ENSG00000216863.9	0.000788741	-0.67104	0.0823177	0.934465	0.999982	0.0822283	MFG_STG	LY86-AS1
ENSG00000216895.9	0.00377881	2.60684	0.813435	0.417316	0.999982	0.811087	MFG_STG	AC009403.1
ENSG00000216915.2	-0.00505969	-0.665426	-0.528172	0.598164	0.999982	-0.527042	MFG_STG	GPR89P
ENSG00000216937.13	-0.000777371	3.60595	-0.152583	0.878916	0.999982	-0.152343	MFG_STG	CCDC7
ENSG00000217128.12	0.00162729	5.91213	0.381973	0.703018	0.999982	0.38125	MFG_STG	FNIP1
ENSG00000217165.1	0.00232248	-0.169882	0.247111	0.805297	0.999982	0.246498	MFG_STG	ANKRD18EP
ENSG00000217275.2	0.00363576	1.24908	0.446806	0.655674	0.999982	0.445893	MFG_STG	AL031777.1
ENSG00000217372.2	0.00578032	-2.6527	0.531416	0.595847	0.999982	0.530382	MFG_STG	TUBB4BP7
ENSG00000217414.2	0.00137035	-2.80779	0.122018	0.90304	0.999982	0.121822	MFG_STG	DDX18P3
ENSG00000217488.2	-0.00920095	-0.437034	-0.898387	0.370181	0.999982	-0.896135	MFG_STG	AL356057.1
ENSG00000217555.12	0.00164543	6.64659	0.329055	0.742543	0.999982	0.328488	MFG_STG	CKLF
ENSG00000217648.1	0.00161992	0.85234	0.219972	0.826307	0.999982	0.21944	MFG_STG	AL136116.3
ENSG00000217746.1	0.010554	-1.04385	0.949898	0.343679	0.999982	0.946921	MFG_STG	AL096800.1
ENSG00000217930.8	-0.000167765	3.19725	-0.0373371	0.970265	0.999982	-0.037276	MFG_STG	PAM16
ENSG00000218018.2	0.000398758	0.339148	0.0589729	0.953056	0.999982	0.0588691	MFG_STG	AL109955.1
ENSG00000218020.3	0.0125299	-1.85927	0.92034	0.35886	0.999982	0.917539	MFG_STG	THAP12P5
ENSG00000218175.2	0.0117693	0.0156334	1.47309	0.1428	0.999982	1.46544	MFG_STG	AC016739.1
ENSG00000218283.2	0.00189314	3.28491	0.512405	0.609092	0.999982	0.51137	MFG_STG	MORF4L1P1
ENSG00000218336.9	0.00153791	-1.063	0.119685	0.904878	0.999982	0.119502	MFG_STG	TENM3
ENSG00000218426.5	0.00595625	0.995175	0.888938	0.375387	0.999982	0.886427	MFG_STG	AL590867.2
ENSG00000218510.8	0.00304695	3.36452	0.721139	0.471947	0.999982	0.719315	MFG_STG	LINC00339
ENSG00000218537.1	0.00319059	0.463866	0.412039	0.680903	0.999982	0.411231	MFG_STG	MIF-AS1
ENSG00000218565.2	0.00628763	-1.02008	0.544127	0.587139	0.999982	0.542987	MFG_STG	AL592429.1
ENSG00000218676.1	0.00308908	-0.921676	0.285603	0.775592	0.999982	0.285068	MFG_STG	BRD7P4
ENSG00000218690.2	-0.00459068	1.88948	-0.488031	0.626278	0.999982	-0.486972	MFG_STG	HIST1H2APS4
ENSG00000218739.10	0.00212141	4.51432	0.604575	0.546424	0.999982	0.603128	MFG_STG	CEBPZOS
ENSG00000218819.4	-0.0054181	-1.11541	-0.424657	0.671727	0.999982	-0.423779	MFG_STG	TDRD15
ENSG00000218823.2	-0.00989241	-1.3212	-0.768155	0.443168	0.999982	-0.766854	MFG_STG	PAPOLB
ENSG00000218891.5	-0.00806747	-0.119899	-0.710653	0.478417	0.999982	-0.70885	MFG_STG	ZNF579
ENSG00000218996.1	-0.000254657	0.4499	-0.030834	0.975445	0.999982	-0.0307802	MFG_STG	ARL4AP5
ENSG00000219085.1	-0.0101281	-0.488759	-0.961898	0.337511	0.999982	-0.959095	MFG_STG	NPM1P37
ENSG00000219200.11	0.00363829	7.66755	1.22898	0.221137	0.999982	1.22351	MFG_STG	RNASEK
ENSG00000219201.4	0.00868567	-0.0146722	1.2178	0.225614	0.999982	1.21173	MFG_STG	AC138392.1
ENSG00000219249.2	-0.00956737	-1.82542	-0.793787	0.428633	0.999982	-0.791532	MFG_STG	AMZ2P2
ENSG00000219410.6	0.00304412	3.11856	0.426001	0.670638	0.999982	0.425272	MFG_STG	AC125494.1
ENSG00000219470.1	0.00124133	-0.335388	0.14194	0.887328	0.999982	0.141686	MFG_STG	AL355802.1
ENSG00000219481.10	0.00030282	5.23819	0.0736279	0.941406	0.999982	0.0735022	MFG_STG	NBPF1
ENSG00000219507.4	0.00608002	2.53279	0.957715	0.339661	0.999982	0.954835	MFG_STG	FTH1P8
ENSG00000219545.11	-0.00295754	4.23418	-0.879534	0.38052	0.999982	-0.876938	MFG_STG	UMAD1
ENSG00000219607.3	-0.00796984	3.45674	-1.22274	0.223279	0.999982	-1.21785	MFG_STG	PPP1R3G
ENSG00000219626.9	3.43081e-05	4.80992	0.00913389	0.992725	0.999982	0.00911831	MFG_STG	FAM228B
ENSG00000219665.8	0.00174082	3.16906	0.441975	0.659153	0.999982	0.441083	MFG_STG	ZNF433-AS1
ENSG00000219712.1	-0.000105967	-1.00589	-0.00928346	0.992605	0.999982	-0.00926851	MFG_STG	AL357054.1
ENSG00000219881.1	-0.0221222	-0.333872	-2.09509	0.0381854	0.999982	-2.07286	MFG_STG	GAPDHP42
ENSG00000220008.3	-0.0184842	3.91668	-1.41273	0.159777	0.999982	-1.40582	MFG_STG	LINGO3
ENSG00000220201.7	0.00684854	1.78459	1.15081	0.251599	0.999982	1.14647	MFG_STG	ZGLP1
ENSG00000220205.9	-0.000292987	5.8155	-0.0545802	0.956542	0.999982	-0.0544938	MFG_STG	VAMP2
ENSG00000220248.1	-0.00754444	-2.62786	-0.659717	0.510337	0.999982	-0.658314	MFG_STG	ZNF402P
ENSG00000220256.4	0.00355986	-1.83586	0.345282	0.730352	0.999982	0.344657	MFG_STG	AC093802.1
ENSG00000220267.1	-0.0107256	-2.25686	-0.704471	0.482288	0.999982	-0.702628	MFG_STG	ACTBP8
ENSG00000220323.4	-0.00625111	4.43721	-0.959908	0.338552	0.999982	-0.957031	MFG_STG	HIST2H2BD
ENSG00000220378.3	-0.0013245	-0.701725	-0.124483	0.901114	0.999982	-0.124254	MFG_STG	KRT8P42
ENSG00000220412.1	-0.00214682	0.127801	-0.210817	0.833362	0.999982	-0.210392	MFG_STG	AL356234.1
ENSG00000220583.1	0.00317962	-0.469387	0.294795	0.76858	0.999982	0.294233	MFG_STG	RPL35P2
ENSG00000220749.4	0.00899596	0.305124	0.914522	0.361962	0.999982	0.911632	MFG_STG	RPL21P28
ENSG00000220785.7	-0.00413304	1.72002	-0.545451	0.58626	0.999982	-0.544263	MFG_STG	MTMR9LP
ENSG00000220793.5	-0.0045043	0.186089	-0.31516	0.753086	0.999982	-0.314573	MFG_STG	RPL21P119
ENSG00000220804.8	0.0002657	3.11914	0.0500387	0.960156	0.999982	0.0499581	MFG_STG	LINC01881
ENSG00000220842.6	-0.000632389	5.08967	-0.094713	0.924671	0.999982	-0.0945511	MFG_STG	RPL21P16
ENSG00000220848.5	0.00897203	0.610348	1.32973	0.185623	0.999982	1.32364	MFG_STG	RPS18P9
ENSG00000221817.9	0.00348767	3.3876	0.745304	0.457375	0.999982	0.743177	MFG_STG	PPP3CB-AS1
ENSG00000221818.9	0.0066386	-1.87053	0.556332	0.578759	0.999982	0.555198	MFG_STG	EBF2
ENSG00000221821.4	-0.0035709	3.12664	-0.839171	0.402726	0.999982	-0.836764	MFG_STG	C6orf226
ENSG00000221823.11	0.000805427	2.22358	0.111696	0.911208	0.999982	0.111515	MFG_STG	PPP3R1
ENSG00000221829.9	0.00122184	2.97354	0.244412	0.807222	0.999982	0.244011	MFG_STG	FANCG
ENSG00000221836.3	-0.00367851	-2.56206	-0.355548	0.722638	0.999982	-0.354935	MFG_STG	OR2A5
ENSG00000221838.9	0.00269104	4.09577	0.719642	0.472956	0.999982	0.717677	MFG_STG	AP4M1
ENSG00000221843.4	-0.00230355	-0.107789	-0.231989	0.816837	0.999982	-0.231615	MFG_STG	C2orf16
ENSG00000221845.4	-0.00146984	-2.63698	-0.143509	0.886064	0.999982	-0.143287	MFG_STG	C7orf65
ENSG00000221858.3	-0.00132116	-2.5161	-0.1372	0.891054	0.999982	-0.13697	MFG_STG	OR2A12
ENSG00000221866.9	0.00348101	-0.805002	0.315441	0.752833	0.999982	0.314906	MFG_STG	PLXNA4
ENSG00000221869.4	-0.0218704	7.29878	-2.11333	0.0362114	0.999982	-2.09455	MFG_STG	CEBPD
ENSG00000221882.3	0.00309677	0.826329	0.42074	0.674648	0.999982	0.419777	MFG_STG	OR3A2
ENSG00000221883.3	0.00729902	3.60289	1.6952	0.0921116	0.999982	1.68436	MFG_STG	ARIH2OS
ENSG00000221886.4	0.00550379	2.39442	0.912267	0.363272	0.999982	0.909148	MFG_STG	ZBED8
ENSG00000221890.4	0.00249391	0.696399	0.275543	0.783276	0.999982	0.275053	MFG_STG	NPTXR
ENSG00000221909.3	0.00219931	2.9861	0.504323	0.614766	0.999982	0.503282	MFG_STG	FAM200A
ENSG00000221914.10	-0.000127231	4.21389	-0.0309583	0.975346	0.999982	-0.0309041	MFG_STG	PPP2R2A
ENSG00000221916.4	-0.0106339	0.130689	-1.21455	0.226477	0.999982	-1.20948	MFG_STG	C19orf73
ENSG00000221923.9	-0.000127185	3.24086	-0.0302168	0.975939	0.999982	-0.0301601	MFG_STG	ZNF880
ENSG00000221926.12	-0.00237344	2.09641	-0.503662	0.615236	0.999982	-0.502613	MFG_STG	TRIM16
ENSG00000221930.6	-0.00175257	1.01972	-0.277341	0.781861	0.999982	-0.276895	MFG_STG	FAM45BP
ENSG00000221932.6	0.0224986	-0.639342	1.44007	0.151615	0.999982	1.43385	MFG_STG	HEPN1
ENSG00000221944.7	0.00103033	4.44598	0.166339	0.868109	0.999982	0.166061	MFG_STG	TIGD1
ENSG00000221947.7	-0.00198236	-0.701456	-0.187807	0.851299	0.999982	-0.187462	MFG_STG	XKR9
ENSG00000221949.5	0.00550636	0.667939	0.662567	0.508607	0.999982	0.661008	MFG_STG	LINC01465
ENSG00000221955.10	-0.000892339	0.491283	-0.104849	0.91662	0.999982	-0.104692	MFG_STG	SLC12A8
ENSG00000221962.5	0.00601727	-0.84469	0.508029	0.612153	0.999982	0.507003	MFG_STG	TMEM14EP
ENSG00000221963.6	0.00560229	5.50365	1.22885	0.221006	0.999982	1.22386	MFG_STG	APOL6
ENSG00000221968.9	-0.00478534	4.21057	-0.745981	0.456772	0.999982	-0.744173	MFG_STG	FADS3
ENSG00000221978.12	-0.000184809	7.07784	-0.0298161	0.976251	0.999982	-0.0297694	MFG_STG	CCNL2
ENSG00000221983.7	0.00152333	7.02443	0.403405	0.687253	0.999982	0.402586	MFG_STG	UBA52
ENSG00000221988.13	0.00766493	3.04787	1.19003	0.236005	0.999982	1.18503	MFG_STG	PPT2
ENSG00000221990.4	-0.00253766	2.77845	-0.502163	0.616297	0.999982	-0.501106	MFG_STG	EXOC3-AS1
ENSG00000221994.10	-0.00208776	1.74129	-0.313499	0.754361	0.999982	-0.312894	MFG_STG	ZNF630
ENSG00000221995.5	0.00448317	2.91912	0.555751	0.57912	0.999982	0.554671	MFG_STG	TIAF1
ENSG00000222004.7	-0.00401301	-1.59102	-0.354416	0.723522	0.999982	-0.353755	MFG_STG	C7orf71
ENSG00000222005.9	0.0161147	-1.71993	1.61478	0.108424	0.999982	1.60532	MFG_STG	LINC01118
ENSG00000222009.8	-0.00143252	2.86097	-0.189709	0.849769	0.999982	-0.189413	MFG_STG	BTBD19
ENSG00000222011.9	-0.00101384	3.35703	-0.24578	0.806181	0.999982	-0.245356	MFG_STG	FAM185A
ENSG00000222014.5	0.0042527	-0.323068	0.352274	0.725127	0.999982	0.351615	MFG_STG	RAB6C
ENSG00000222020.2	0.00275062	-0.315435	0.344057	0.731309	0.999982	0.343385	MFG_STG	HDAC4-AS1
ENSG00000222041.11	0.00285036	3.09329	0.446865	0.655581	0.999982	0.446023	MFG_STG	CYTOR
ENSG00000222047.8	0.00368475	2.01198	0.405748	0.685526	0.999982	0.404934	MFG_STG	C10orf55
ENSG00000222328.1	0.00210283	0.844564	0.242362	0.808834	0.999982	0.24193	MFG_STG	RNU2-2P
ENSG00000222724.1	-0.0071108	0.958448	-0.686319	0.493586	0.999982	-0.684617	MFG_STG	RNU2-63P
ENSG00000223361.5	0.00342414	2.89355	0.533253	0.594622	0.999982	0.53215	MFG_STG	FTH1P10
ENSG00000223387.6	0.00893133	-0.961674	0.734856	0.463675	0.999982	0.732809	MFG_STG	LINC02068
ENSG00000223396.4	0.0165538	-0.244314	1.63269	0.104446	0.999982	1.62367	MFG_STG	RPS10P7
ENSG00000223417.8	-0.00190668	-2.32638	-0.172812	0.863007	0.999982	-0.172548	MFG_STG	TRIM49D1
ENSG00000223459.6	0.000409485	0.649123	0.0350752	0.972074	0.999982	0.0350069	MFG_STG	TCAF1P1
ENSG00000223478.1	0.00755813	-0.341079	0.757719	0.44978	0.999982	0.755782	MFG_STG	AL441992.1
ENSG00000223482.7	0.000223927	4.87802	0.0632885	0.949622	0.999982	0.0631815	MFG_STG	NUTM2A-AS1
ENSG00000223496.3	-0.00481748	3.77908	-0.795582	0.427509	0.999982	-0.793461	MFG_STG	EXOSC6
ENSG00000223501.9	0.00142686	5.20794	0.291477	0.771083	0.999982	0.290959	MFG_STG	VPS52
ENSG00000223509.8	-0.00531662	4.09214	-1.06336	0.289318	0.999982	-1.05962	MFG_STG	AC135983.2
ENSG00000223522.1	0.00681791	0.205465	0.672042	0.502568	0.999982	0.670454	MFG_STG	AC093690.1
ENSG00000223534.1	0.00464812	-1.08981	0.456048	0.649024	0.999982	0.455118	MFG_STG	HLA-DQB1-AS1
ENSG00000223546.6	-0.000898475	1.86817	-0.162995	0.870751	0.999982	-0.162704	MFG_STG	LINC00630
ENSG00000223547.10	0.00608561	2.82586	1.07999	0.281986	0.999982	1.07587	MFG_STG	ZNF844
ENSG00000223551.1	0.000367607	1.78532	0.0624604	0.950283	0.999982	0.0623508	MFG_STG	TMSB4XP4
ENSG00000223552.1	-0.000808699	2.1068	-0.139169	0.889509	0.999982	-0.138925	MFG_STG	AC098613.1
ENSG00000223559.1	-0.00356075	-0.505274	-0.332853	0.73971	0.999982	-0.332237	MFG_STG	AC073136.1
ENSG00000223561.6	0.00449376	1.33565	0.6306	0.52939	0.999982	0.628937	MFG_STG	AC005165.1
ENSG00000223573.7	-0.00789502	-1.12644	-0.697049	0.486851	0.999982	-0.695326	MFG_STG	TINCR
ENSG00000223599.1	-0.00146147	-0.255603	-0.140238	0.888648	0.999982	-0.140015	MFG_STG	AL513523.1
ENSG00000223658.8	-0.00704474	0.222885	-0.79403	0.428576	0.999982	-0.791631	MFG_STG	C1GALT1C1L
ENSG00000223660.1	0.0130833	-0.617888	1.43316	0.153957	0.999982	1.42569	MFG_STG	AC245052.1
ENSG00000223704.1	0.00481135	-0.573586	0.463492	0.643434	0.999982	0.462903	MFG_STG	LINC01422
ENSG00000223705.9	-0.00277201	5.43065	-0.366987	0.714108	0.999982	-0.366344	MFG_STG	NSUN5P1
ENSG00000223715.2	0.00152428	-2.49094	0.143397	0.886149	0.999982	0.143179	MFG_STG	LINC01208
ENSG00000223745.7	-0.00238591	6.57036	-0.389795	0.697237	0.999982	-0.389053	MFG_STG	CCDC18-AS1
ENSG00000223749.9	0.000501704	1.55971	0.0686534	0.945359	0.999982	0.0685354	MFG_STG	MIR503HG
ENSG00000223768.2	0.00286073	1.92825	0.495169	0.621147	0.999982	0.494225	MFG_STG	LINC00205
ENSG00000223770.5	-0.0125528	-2.39185	-1.24189	0.216103	0.999982	-1.23696	MFG_STG	AC006145.1
ENSG00000223773.7	0.00384256	2.3117	0.962532	0.337207	0.999982	0.959698	MFG_STG	CD99P1
ENSG00000223773.7_PAR_Y	0.00384256	2.3117	0.962532	0.337207	0.999982	0.959698	MFG_STG	CD99P1
ENSG00000223797.5	0.00573087	2.84166	0.95143	0.342837	0.999982	0.948574	MFG_STG	ENTPD3-AS1
ENSG00000223799.1	0.00558158	4.05031	1.39067	0.166432	0.999982	1.38376	MFG_STG	IL10RB-DT
ENSG00000223802.7	0.000358472	-0.559444	0.0248536	0.980203	0.999982	0.0248143	MFG_STG	CERS1
ENSG00000223804.5	0.00582529	2.33903	1.3981	0.164219	0.999982	1.39102	MFG_STG	AC244669.1
ENSG00000223813.2	-0.00675665	-0.911052	-0.690784	0.490794	0.999982	-0.689047	MFG_STG	AC007255.1
ENSG00000223820.5	0.00451581	0.452114	0.689923	0.491285	0.999982	0.688266	MFG_STG	CFL1P1
ENSG00000223839.7	-0.00431577	-0.472722	-0.460804	0.645601	0.999982	-0.459882	MFG_STG	FAM95B1
ENSG00000223855.1	-0.00553399	0.95698	-0.780463	0.436441	0.999982	-0.778217	MFG_STG	AC147651.1
ENSG00000223865.11	0.00253873	8.99699	0.571298	0.568693	0.999982	0.569977	MFG_STG	HLA-DPB1
ENSG00000223891.5	0.00452836	3.0049	0.976942	0.330248	0.999982	0.973614	MFG_STG	OSER1-DT
ENSG00000223896.2	-0.00178907	-0.759743	-0.169503	0.865633	0.999982	-0.169208	MFG_STG	CCNJP2
ENSG00000223905.1	0.0046383	-0.797796	0.423526	0.672477	0.999982	0.422751	MFG_STG	AC103592.1
ENSG00000223914.2	-0.00811828	0.405151	-0.78616	0.433126	0.999982	-0.783853	MFG_STG	LINC02471
ENSG00000223922.1	0.00526863	-1.22214	0.433362	0.665428	0.999982	0.432432	MFG_STG	ASS1P2
ENSG00000223949.6	-0.00578311	-2.6367	-0.557709	0.577848	0.999982	-0.556531	MFG_STG	ROR1-AS1
ENSG00000223953.6	-0.0149222	-0.592212	-0.871688	0.384666	0.999982	-0.869331	MFG_STG	C1QTNF5
ENSG00000223959.8	-0.000397446	4.4383	-0.0689779	0.945091	0.999982	-0.0688727	MFG_STG	AFG3L1P
ENSG00000223960.6	-0.000595393	3.62351	-0.182714	0.855287	0.999982	-0.182377	MFG_STG	PRKRA-AS1
ENSG00000223972.5	0.00281139	-1.99563	0.201264	0.840751	0.999982	0.200933	MFG_STG	DDX11L1
ENSG00000224008.1	-0.00649011	-2.61393	-0.596784	0.551455	0.999982	-0.595581	MFG_STG	LINC01441
ENSG00000224020.1	0.0104715	-0.323061	1.59188	0.113682	0.999982	1.58186	MFG_STG	MIR181A2HG
ENSG00000224023.10	0.000406646	0.500515	0.0549614	0.95625	0.999982	0.0548598	MFG_STG	EDRF1-DT
ENSG00000224032.6	0.00421116	3.42879	0.949417	0.344118	0.999982	0.94606	MFG_STG	EPB41L4A-AS1
ENSG00000224039.1	-0.00485346	-2.38027	-0.422557	0.673185	0.999982	-0.421781	MFG_STG	CDYLP1
ENSG00000224051.7	0.00140808	3.01678	0.199519	0.842117	0.999982	0.199187	MFG_STG	CPTP
ENSG00000224071.1	-0.00579607	-2.64347	-0.574621	0.566305	0.999982	-0.573501	MFG_STG	AC009474.1
ENSG00000224074.3	-0.00430625	-2.1242	-0.377205	0.706503	0.999982	-0.376557	MFG_STG	LINC00691
ENSG00000224078.14	-0.000215669	5.12014	-0.0600001	0.952238	0.999982	-0.0598968	MFG_STG	SNHG14
ENSG00000224081.9	0.0159349	-1.76926	1.37545	0.170857	0.999982	1.36945	MFG_STG	SLC44A3-AS1
ENSG00000224083.1	0.00332916	0.179935	0.309401	0.757415	0.999982	0.308877	MFG_STG	MTCO1P11
ENSG00000224086.5	0.00295644	4.63555	0.73492	0.463603	0.999982	0.732926	MFG_STG	AC245452.1
ENSG00000224093.5	0.00445511	-0.611316	0.5167	0.606071	0.999982	0.51569	MFG_STG	AL109613.1
ENSG00000224109.3	-0.0156341	-1.14123	-1.00744	0.315222	0.999982	-1.00433	MFG_STG	CENPVL3
ENSG00000224114.1	0.00474735	-0.548512	0.505616	0.613867	0.999982	0.504562	MFG_STG	AL591846.1
ENSG00000224116.6	-0.00138568	0.260832	-0.150142	0.88086	0.999982	-0.149879	MFG_STG	INHBA-AS1
ENSG00000224152.1	0.000294759	3.34473	0.0679848	0.945895	0.999982	0.0678626	MFG_STG	AC009506.1
ENSG00000224164.1	0.0100498	-0.447198	1.15502	0.249958	0.999982	1.15045	MFG_STG	AL133264.2
ENSG00000224165.5	0.0126951	1.23123	2.25429	0.0256784	0.999982	2.23104	MFG_STG	DNAJC27-AS1
ENSG00000224167.1	0.00233506	2.35736	0.439954	0.66067	0.999982	0.438989	MFG_STG	LINC01357
ENSG00000224186.8	-0.00506407	0.138151	-0.279784	0.780004	0.999982	-0.279314	MFG_STG	C5orf66
ENSG00000224271.6	-0.00455213	-0.610069	-0.428707	0.66869	0.999982	-0.427947	MFG_STG	AL117329.1
ENSG00000224281.4	-0.00364512	1.88245	-0.610492	0.542515	0.999982	-0.609015	MFG_STG	SLC25A5-AS1
ENSG00000224287.2	0.00177535	-1.04274	0.0827942	0.934084	0.999982	0.082707	MFG_STG	MSL3P1
ENSG00000224307.1	0.00260202	1.78314	0.542317	0.588447	0.999982	0.541088	MFG_STG	AL161785.1
ENSG00000224309.7	0.00994746	-2.55002	0.899583	0.369631	0.999982	0.897165	MFG_STG	ANKRD30BP2
ENSG00000224310.1	-0.021189	-2.35529	-1.76434	0.0797074	0.999982	-1.75239	MFG_STG	LINC01567
ENSG00000224358.1	0.00746741	0.0977806	0.950722	0.343168	0.999982	0.947924	MFG_STG	TMCO1-AS1
ENSG00000224363.2	-0.00387675	4.05511	-0.496034	0.620575	0.999982	-0.495035	MFG_STG	FP700111.1
ENSG00000224383.7	0.00249439	0.572199	0.207627	0.835761	0.999982	0.207319	MFG_STG	PRR29
ENSG00000224389.9	-0.00354741	2.14771	-0.327933	0.743371	0.999982	-0.327393	MFG_STG	C4B
ENSG00000224397.6	0.0119614	4.26985	1.24367	0.215488	0.999982	1.23861	MFG_STG	SMIM25
ENSG00000224402.2	-0.00277989	-2.08223	-0.267542	0.789367	0.999982	-0.267133	MFG_STG	OR6D1P
ENSG00000224411.3	0.00279915	1.97262	0.347773	0.728499	0.999982	0.347123	MFG_STG	HSP90AA2P
ENSG00000224418.1	0.00245036	-0.447727	0.208032	0.835462	0.999982	0.207701	MFG_STG	STK24-AS1
ENSG00000224424.7	0.00335713	0.871058	0.422131	0.673531	0.999982	0.421307	MFG_STG	PRKAR2A-AS1
ENSG00000224429.7	-0.00383415	0.566945	-0.579407	0.563232	0.999982	-0.578048	MFG_STG	LINC00539
ENSG00000224431.1	0.00481062	-2.43353	0.389126	0.6977	0.999982	0.388427	MFG_STG	AC063976.2
ENSG00000224442.1	0.00471987	-1.02893	0.433454	0.665321	0.999982	0.432578	MFG_STG	AC017035.1
ENSG00000224464.2	0.00556473	-0.84655	0.632168	0.528264	0.999982	0.630658	MFG_STG	PGAM1P6
ENSG00000224470.8	0.00639859	3.97807	1.25825	0.210393	0.999982	1.25249	MFG_STG	ATXN1L
ENSG00000224478.2	-0.00323941	-0.684767	-0.331939	0.740369	0.999982	-0.331364	MFG_STG	AL356417.1
ENSG00000224490.5	-0.0105542	-0.700308	-1.08029	0.281102	0.999982	-1.07785	MFG_STG	TTC21B-AS1
ENSG00000224498.1	0.0132193	-2.54185	1.27217	0.205091	0.999982	1.26718	MFG_STG	MAPKAPK5P1
ENSG00000224531.6	-0.00075772	2.41984	-0.125097	0.90063	0.999982	-0.124865	MFG_STG	SMIM13
ENSG00000224533.4	-0.000665796	-0.136232	-0.0638163	0.949197	0.999982	-0.0637158	MFG_STG	TMLHE-AS1
ENSG00000224546.2	0.000472853	-0.649316	0.0396076	0.968467	0.999982	0.0395315	MFG_STG	EIF4BP3
ENSG00000224578.5	0.000202408	1.8816	0.0466281	0.962883	0.999982	0.0465363	MFG_STG	HNRNPA1P48
ENSG00000224593.1	0.00890247	-0.483512	0.874066	0.383489	0.999982	0.871485	MFG_STG	AC092427.1
ENSG00000224596.7	-0.00219491	-1.0073	-0.200719	0.841181	0.999982	-0.200383	MFG_STG	ZMIZ1-AS1
ENSG00000224597.10	0.0034336	3.75223	0.993257	0.32215	0.999982	0.990049	MFG_STG	SVIL-AS1
ENSG00000224609.7	-0.00775294	0.537594	-0.850389	0.396442	0.999982	-0.847992	MFG_STG	AC093425.1
ENSG00000224614.1	0.00914071	0.84639	0.99132	0.323099	0.999982	0.98811	MFG_STG	TNK2-AS1
ENSG00000224616.2	-0.000630238	-0.759068	-0.0634883	0.949473	0.999982	-0.0633681	MFG_STG	RTCA-AS1
ENSG00000224631.4	0.00594378	2.08465	0.911133	0.363636	0.999982	0.908459	MFG_STG	RPS27AP16
ENSG00000224645.1	0.00339879	-0.264646	0.354106	0.723701	0.999982	0.353517	MFG_STG	AL391069.1
ENSG00000224652.1	0.000634006	-1.11429	0.05444	0.956647	0.999982	0.0543614	MFG_STG	LINC00885
ENSG00000224660.1	-0.000815416	1.9794	-0.0900291	0.928377	0.999982	-0.0898864	MFG_STG	SH3BP5-AS1
ENSG00000224674.1	0.00146938	-2.59614	0.138519	0.890002	0.999982	0.138302	MFG_STG	EIF3EP2
ENSG00000224675.1	0.013745	-2.59781	1.19796	0.232651	0.999982	1.19356	MFG_STG	AC009227.1
ENSG00000224687.1	0.00385105	0.846977	0.571514	0.56856	0.999982	0.570174	MFG_STG	RASAL2-AS1
ENSG00000224689.9	0.00268082	3.99426	0.518154	0.605165	0.999982	0.516987	MFG_STG	ZNF812P
ENSG00000224698.1	0.00316151	-1.55516	0.300328	0.76433	0.999982	0.299799	MFG_STG	AL390038.1
ENSG00000224699.8	0.00784822	0.657976	1.14736	0.253089	0.999982	1.14288	MFG_STG	LAMTOR5-AS1
ENSG00000224738.1	0.0080444	2.25229	1.45108	0.148855	0.999982	1.44359	MFG_STG	AC099850.1
ENSG00000224743.6	-0.00734348	-1.99007	-0.61314	0.540718	0.999982	-0.611727	MFG_STG	TEX26-AS1
ENSG00000224751.2	-0.00566726	-1.07324	-0.46694	0.641202	0.999982	-0.466018	MFG_STG	SHMT1P1
ENSG00000224783.1	-0.00162121	-2.66634	-0.161635	0.871789	0.999982	-0.161386	MFG_STG	MIPEPP2
ENSG00000224786.2	0.00708242	1.82488	0.975922	0.330675	0.999982	0.972756	MFG_STG	CETN4P
ENSG00000224790.2	0.0124426	-1.42959	1.08891	0.278043	0.999982	1.08473	MFG_STG	AP000704.1
ENSG00000224794.2	-0.00128989	1.23019	-0.146542	0.883699	0.999982	-0.146282	MFG_STG	AL022326.1
ENSG00000224796.1	0.00229191	-0.229873	0.218709	0.827157	0.999982	0.218349	MFG_STG	RPL32P1
ENSG00000224831.3	0.00881475	1.34559	1.22774	0.220811	0.999982	1.22437	MFG_STG	TMEM183B
ENSG00000224853.2	0.000931871	-2.54303	0.0880371	0.929948	0.999982	0.0879104	MFG_STG	LINC00393
ENSG00000224870.6	0.000209128	3.91038	0.0419531	0.966588	0.999982	0.0418879	MFG_STG	MRPL20-AS1
ENSG00000224877.4	-0.00480154	4.70246	-0.834842	0.405167	0.999982	-0.832428	MFG_STG	NDUFAF8
ENSG00000224881.1	-0.0050986	-2.59611	-0.538789	0.590783	0.999982	-0.537702	MFG_STG	AC068279.1
ENSG00000224888.4	-0.00676773	-0.989391	-0.638925	0.523803	0.999982	-0.637495	MFG_STG	AC138028.2
ENSG00000224892.6	0.000875391	0.228916	0.113424	0.909855	0.999982	0.113222	MFG_STG	RPS4XP16
ENSG00000224897.7	-0.00753481	0.0668731	-0.844288	0.399955	0.999982	-0.841702	MFG_STG	POT1-AS1
ENSG00000224914.3	0.0080355	3.67699	1.22642	0.221965	0.999982	1.22132	MFG_STG	LINC00863
ENSG00000224916.9	0.00458589	1.77857	0.437344	0.662475	0.999982	0.436499	MFG_STG	APOC4-APOC2
ENSG00000224924.6	0.00474688	-0.401104	0.282473	0.777934	0.999982	0.282013	MFG_STG	LINC00320
ENSG00000224934.4	-0.00091654	2.80275	-0.132984	0.894382	0.999982	-0.132761	MFG_STG	AL391684.1
ENSG00000224950.2	-0.00408973	0.550569	-0.451864	0.652051	0.999982	-0.450915	MFG_STG	AL390066.1
ENSG00000224957.5	-0.00185609	-0.839934	-0.185834	0.852823	0.999982	-0.185517	MFG_STG	LINC01266
ENSG00000224975.1	0.00888294	0.878884	0.870489	0.385372	0.999982	0.868041	MFG_STG	INE1
ENSG00000224986.2	0.00608957	-0.849066	0.600155	0.549228	0.999982	0.598918	MFG_STG	PPP1R8P1
ENSG00000225014.1	0.0132903	0.0756048	1.20619	0.229728	0.999982	1.20106	MFG_STG	KCTD9P1
ENSG00000225017.1	0.0114098	-1.55344	0.990433	0.323446	0.999982	0.987401	MFG_STG	AP004289.1
ENSG00000225031.1	0.0107692	-0.0909859	1.33391	0.183542	0.999982	1.32993	MFG_STG	EIF4BP7
ENSG00000225032.5	0.00365145	0.624916	0.41939	0.675495	0.999982	0.418619	MFG_STG	AL162586.1
ENSG00000225045.1	-0.000346846	-2.69306	-0.0326905	0.973961	0.999982	-0.0326414	MFG_STG	MTND5P27
ENSG00000225062.1	-0.00644583	0.657407	-0.753707	0.452182	0.999982	-0.751782	MFG_STG	CATIP-AS1
ENSG00000225092.2	0.00750613	-0.644183	0.700267	0.484737	0.999982	0.698705	MFG_STG	AL355336.1
ENSG00000225096.2	-0.0106258	-1.25482	-0.93628	0.350598	0.999982	-0.933429	MFG_STG	AL445250.1
ENSG00000225101.6	0.00290192	2.84278	0.436069	0.663443	0.999982	0.435165	MFG_STG	OR52K3P
ENSG00000225131.2	-0.000309867	0.266863	-0.0444271	0.964623	0.999982	-0.0443534	MFG_STG	PSME2P2
ENSG00000225137.1	0.0144344	-0.283382	1.8388	0.067842	0.999982	1.82605	MFG_STG	DYNC1I2P1
ENSG00000225138.7	0.00466559	0.637359	0.467917	0.640515	0.999982	0.466978	MFG_STG	SLC9A3-AS1
ENSG00000225151.10	-0.0120668	0.272345	-1.19952	0.232114	0.999982	-1.19493	MFG_STG	GOLGA2P7
ENSG00000225154.2	0.00364592	-2.89845	0.317745	0.751064	0.999982	0.317237	MFG_STG	AL450996.1
ENSG00000225177.5	-0.000861889	3.26628	-0.140554	0.888407	0.999982	-0.14032	MFG_STG	AL590617.2
ENSG00000225178.5	0.00526498	1.69652	0.755001	0.451429	0.999982	0.753035	MFG_STG	RPSAP58
ENSG00000225187.1	0.00373057	0.484479	0.394908	0.693451	0.999982	0.394176	MFG_STG	AC073283.1
ENSG00000225190.11	0.00280707	4.38775	0.502065	0.616299	0.999982	0.501102	MFG_STG	PLEKHM1
ENSG00000225205.5	-0.00423801	1.67304	-0.63089	0.529056	0.999982	-0.629448	MFG_STG	AC078883.1
ENSG00000225206.9	0.00965613	-2.02147	0.779186	0.436969	0.999982	0.777321	MFG_STG	MIR137HG
ENSG00000225210.10	0.0112485	0.676226	1.44418	0.150671	0.999982	1.43717	MFG_STG	DUXAP9
ENSG00000225217.1	0.00514037	4.80238	0.491553	0.623716	0.999982	0.490591	MFG_STG	HSPA7
ENSG00000225224.1	6.2724e-05	-0.668139	0.00555737	0.995571	0.999982	0.00555147	MFG_STG	RPS27AP12
ENSG00000225230.1	-0.000578447	1.12806	-0.071185	0.943356	0.999982	-0.0710528	MFG_STG	AC008937.1
ENSG00000225234.1	0.00104501	-0.659874	0.095599	0.923959	0.999982	0.0954485	MFG_STG	TRAPPC12-AS1
ENSG00000225265.1	0.00563576	0.671895	0.838761	0.403015	0.999982	0.836249	MFG_STG	TAF1A-AS1
ENSG00000225313.5	0.00511616	2.42748	0.846609	0.398551	0.999982	0.844211	MFG_STG	AL513327.1
ENSG00000225321.2	-0.000508938	-2.29166	-0.0497288	0.960398	0.999982	-0.0496537	MFG_STG	LINC01427
ENSG00000225329.3	0.00244658	-1.0834	0.219496	0.826571	0.999982	0.219101	MFG_STG	LHFPL3-AS2
ENSG00000225331.1	-0.000346612	2.43593	-0.0511231	0.959302	0.999982	-0.0510292	MFG_STG	LINC01678
ENSG00000225335.3	0.00871318	2.38887	1.37062	0.172428	0.999982	1.36445	MFG_STG	AC016027.1
ENSG00000225339.3	0.00740556	3.48275	1.39398	0.165477	0.999982	1.38688	MFG_STG	AL354740.1
ENSG00000225342.2	-0.000333952	3.89512	-0.0564348	0.955071	0.999982	-0.0563399	MFG_STG	AC079630.1
ENSG00000225366.4	0.00424608	-2.20909	0.368839	0.712745	0.999982	0.368172	MFG_STG	TDGF1P3
ENSG00000225370.1	0.00388355	-0.363296	0.480694	0.63148	0.999982	0.479644	MFG_STG	AC243962.1
ENSG00000225411.3	-0.00152152	1.11892	-0.252221	0.801176	0.999982	-0.251826	MFG_STG	CR786580.1
ENSG00000225420.1	0.0147651	-0.708355	1.20715	0.229235	0.999982	1.20233	MFG_STG	AC104134.1
ENSG00000225422.4	0.00242572	2.1245	0.306508	0.759658	0.999982	0.30593	MFG_STG	RBMS1P1
ENSG00000225423.1	0.00132032	-0.796802	0.121354	0.903583	0.999982	0.121137	MFG_STG	TNPO1P1
ENSG00000225434.2	0.00174285	1.37248	0.277917	0.781465	0.999982	0.27741	MFG_STG	LINC01504
ENSG00000225439.2	0.00173852	1.93735	0.307241	0.759179	0.999982	0.30656	MFG_STG	BOLA3-AS1
ENSG00000225442.2	0.00596369	-0.506059	0.594037	0.553415	0.999982	0.592651	MFG_STG	MPRIP-AS1
ENSG00000225447.1	0.0169558	-0.777699	1.68561	0.0938152	0.999982	1.67561	MFG_STG	RPS15AP10
ENSG00000225449.3	-0.0122319	-0.511274	-1.11759	0.266082	0.999982	-1.11213	MFG_STG	RAB6C-AS1
ENSG00000225465.8	0.00274228	2.04198	0.501363	0.61685	0.999982	0.50032	MFG_STG	RFPL1S
ENSG00000225470.7	0.00130341	4.91532	0.487616	0.626581	0.999982	0.486544	MFG_STG	JPX
ENSG00000225484.6	-0.000216604	5.10209	-0.0497549	0.960385	0.999982	-0.0496705	MFG_STG	NUTM2B-AS1
ENSG00000225489.6	0.00518889	1.41975	0.925413	0.356213	0.999982	0.922604	MFG_STG	AL354707.1
ENSG00000225496.1	0.0094169	-1.07905	0.860601	0.390816	0.999982	0.858138	MFG_STG	AC104651.1
ENSG00000225502.2	0.0153526	-1.58265	1.21132	0.227509	0.999982	1.2068	MFG_STG	GAPDHP16
ENSG00000225564.6	0.00158647	-2.71406	0.155336	0.876748	0.999982	0.155093	MFG_STG	LINC01492
ENSG00000225572.1	0.000394575	1.40384	0.0406682	0.967616	0.999982	0.0405988	MFG_STG	DOCK4-AS1
ENSG00000225581.3	-0.0110561	-2.81153	-0.895148	0.37193	0.999982	-0.892864	MFG_STG	TRIM53AP
ENSG00000225595.2	-0.0135304	-2.20262	-0.977531	0.329692	0.999982	-0.974733	MFG_STG	LINC01623
ENSG00000225606.1	0.00298602	-0.230332	0.345386	0.730266	0.999982	0.344771	MFG_STG	AC005281.1
ENSG00000225611.1	0.00260411	1.36981	0.438898	0.661389	0.999982	0.437996	MFG_STG	LINC02158
ENSG00000225614.2	0.000512887	3.42319	0.0697756	0.944456	0.999982	0.0696704	MFG_STG	ZNF469
ENSG00000225630.1	0.00957148	4.66323	1.68885	0.0933491	0.999982	1.67799	MFG_STG	MTND2P28
ENSG00000225648.5	-0.00166273	2.79175	-0.389805	0.697241	0.999982	-0.389048	MFG_STG	SBDSP1
ENSG00000225663.7	0.00169803	5.2304	0.461327	0.645282	0.999982	0.460326	MFG_STG	MCRIP1
ENSG00000225683.5	-0.00307541	1.55759	-0.378216	0.705819	0.999982	-0.377477	MFG_STG	PACRG-AS3
ENSG00000225684.3	0.0256784	-1.59405	1.55695	0.121193	0.999982	1.54979	MFG_STG	FAM225B
ENSG00000225697.13	0.00326118	4.03438	0.470266	0.638819	0.999982	0.469351	MFG_STG	SLC26A6
ENSG00000225706.1	0.00160103	-1.89529	0.117405	0.906684	0.999982	0.117223	MFG_STG	PTPRD-AS1
ENSG00000225733.5	0.0022218	6.74611	0.759899	0.448586	0.999982	0.757775	MFG_STG	FGD5-AS1
ENSG00000225746.11	-0.00630616	-1.78371	-0.54567	0.586158	0.999982	-0.544411	MFG_STG	MEG8
ENSG00000225783.7	-0.0060842	2.59758	-0.647451	0.518284	0.999982	-0.645993	MFG_STG	MIAT
ENSG00000225791.6	0.00213421	2.78941	0.469383	0.639524	0.999982	0.468364	MFG_STG	TRAM2-AS1
ENSG00000225793.2	0.0113599	0.4037	1.67312	0.0963946	0.999982	1.66259	MFG_STG	AL080250.1
ENSG00000225828.1	-0.000464107	0.173088	-0.0424909	0.966158	0.999982	-0.0424271	MFG_STG	FAM229A
ENSG00000225830.13	0.0029457	4.86097	0.631567	0.528655	0.999982	0.630061	MFG_STG	ERCC6
ENSG00000225855.6	0.00623324	1.70155	0.922961	0.357403	0.999982	0.920324	MFG_STG	RUSC1-AS1
ENSG00000225864.1	-0.00585314	-0.0724571	-0.479058	0.632557	0.999982	-0.478131	MFG_STG	AL645939.1
ENSG00000225868.7	-0.00882768	-1.82981	-0.822132	0.412158	0.999982	-0.820102	MFG_STG	AC016582.1
ENSG00000225872.3	0.00188807	2.75267	0.24784	0.804601	0.999982	0.247396	MFG_STG	LINC01529
ENSG00000225873.4	0.0131977	1.57983	1.1283	0.260939	0.999982	1.12417	MFG_STG	C3orf86
ENSG00000225880.5	-0.00115337	3.25885	-0.166034	0.868343	0.999982	-0.165764	MFG_STG	LINC00115
ENSG00000225885.7	-0.00259273	-1.83062	-0.289504	0.772608	0.999982	-0.288965	MFG_STG	AC023590.1
ENSG00000225889.7	0.00192801	5.97059	0.320014	0.749387	0.999982	0.319448	MFG_STG	AC012368.1
ENSG00000225914.2	-0.0101294	0.254051	-1.28257	0.201612	0.999982	-1.27697	MFG_STG	TSBP1-AS1
ENSG00000225921.7	0.000905355	5.80733	0.328528	0.743004	0.999982	0.327878	MFG_STG	NOL7
ENSG00000225924.2	0.0101607	1.28257	1.80754	0.0729243	0.999982	1.7933	MFG_STG	TAB2-AS1
ENSG00000225930.4	0.0134431	-2.3904	1.15708	0.248778	0.999982	1.15332	MFG_STG	LINC02249
ENSG00000225937.2	0.00293344	-0.43941	0.307076	0.759238	0.999982	0.306481	MFG_STG	PCA3
ENSG00000225963.7	0.000697245	2.65829	0.163035	0.870727	0.999982	0.162734	MFG_STG	AC009950.1
ENSG00000225972.1	0.00705082	0.379543	0.793317	0.428751	0.999982	0.791331	MFG_STG	MTND1P23
ENSG00000225973.4	0.00344455	3.5315	0.99176	0.322936	0.999982	0.988442	MFG_STG	PIGBOS1
ENSG00000225975.6	-0.000698603	0.427722	-0.0929238	0.926096	0.999982	-0.0927572	MFG_STG	LINC01534
ENSG00000226007.2	0.00892795	1.78737	1.15132	0.251476	0.999982	1.14677	MFG_STG	BX005266.2
ENSG00000226015.2	0.000282111	1.11693	0.0376576	0.969993	0.999982	0.037617	MFG_STG	CCT8P1
ENSG00000226025.9	-0.0114034	-0.912766	-0.910398	0.364123	0.999982	-0.907538	MFG_STG	AC005515.1
ENSG00000226029.1	0.00668388	0.0434665	0.718267	0.473585	0.999982	0.716658	MFG_STG	LINC01772
ENSG00000226049.3	-0.0194298	-0.891089	-1.86228	0.0645346	0.999982	-1.84847	MFG_STG	TLK2P1
ENSG00000226054.2	-0.00197811	-0.0449109	-0.239232	0.811266	0.999982	-0.238793	MFG_STG	MEMO1P1
ENSG00000226066.1	-0.00727344	-2.47272	-0.606783	0.544916	0.999982	-0.605396	MFG_STG	AC009541.1
ENSG00000226067.6	0.00616379	2.47001	1.49739	0.136816	0.999982	1.48775	MFG_STG	LINC00623
ENSG00000226084.5	-0.00106072	1.84632	-0.14808	0.882478	0.999982	-0.147828	MFG_STG	AC113935.1
ENSG00000226085.3	0.000980553	0.433278	0.128644	0.897814	0.999982	0.128423	MFG_STG	UQCRFS1P1
ENSG00000226091.7	-0.000263118	0.773211	-0.0248183	0.980232	0.999982	-0.0247783	MFG_STG	LINC00937
ENSG00000226121.2	0.00474918	0.395244	0.497896	0.619315	0.999982	0.496821	MFG_STG	AC009487.2
ENSG00000226124.7	0.00138824	2.48976	0.275873	0.783018	0.999982	0.275389	MFG_STG	FTCDNL1
ENSG00000226125.1	-0.00224399	2.16835	-0.39968	0.690032	0.999982	-0.398812	MFG_STG	LINC01907
ENSG00000226137.5	0.000343234	2.20032	0.0495158	0.960576	0.999982	0.0494312	MFG_STG	BAIAP2-DT
ENSG00000226159.1	-0.00176766	0.626844	-0.201501	0.840604	0.999982	-0.201122	MFG_STG	LINC01375
ENSG00000226167.1	0.00376743	0.270608	0.301743	0.763238	0.999982	0.301231	MFG_STG	AP4B1-AS1
ENSG00000226200.6	0.0111416	1.69916	1.53191	0.128106	0.999982	1.52161	MFG_STG	SGMS1-AS1
ENSG00000226210.3	-0.00354107	2.56841	-0.458849	0.647043	0.999982	-0.457874	MFG_STG	WASH8P
ENSG00000226221.1	-0.00193304	0.383554	-0.17506	0.861258	0.999982	-0.174772	MFG_STG	RPL26P19
ENSG00000226232.8	1.84388e-05	-0.103424	0.00161962	0.99871	0.999982	0.00161676	MFG_STG	NPIPB14P
ENSG00000226252.1	0.00163795	3.84503	0.274365	0.784203	0.999982	0.273846	MFG_STG	AL135960.1
ENSG00000226259.10	0.00324838	2.62949	0.592537	0.554453	0.999982	0.591101	MFG_STG	GTF2H2B
ENSG00000226266.6	0.00470815	1.93721	1.06046	0.290583	0.999982	1.05684	MFG_STG	AC009961.1
ENSG00000226268.3	-0.0256454	-0.706464	-1.6682	0.0970893	0.999982	-1.65913	MFG_STG	AC135977.1
ENSG00000226287.8	0.00223617	1.17158	0.433857	0.665019	0.999982	0.432994	MFG_STG	TMEM191A
ENSG00000226288.2	0.00607963	-1.5796	0.544098	0.587106	0.999982	0.543035	MFG_STG	OR52I2
ENSG00000226310.1	-0.00910297	-0.424669	-0.86441	0.388594	0.999982	-0.862171	MFG_STG	AL022157.1
ENSG00000226312.7	0.00558407	2.10542	1.03262	0.303348	0.999982	1.02928	MFG_STG	CFLAR-AS1
ENSG00000226314.8	-0.0031037	0.13189	-0.327018	0.744137	0.999982	-0.326379	MFG_STG	ZNF192P1
ENSG00000226328.6	0.000140923	1.90966	0.0317801	0.974695	0.999982	0.0317204	MFG_STG	NUP50-DT
ENSG00000226380.9	-0.00501861	1.58148	-0.718816	0.473319	0.999982	-0.71709	MFG_STG	AC016831.1
ENSG00000226397.8	0.00998258	-0.721956	0.995543	0.321365	0.999982	0.991656	MFG_STG	C12orf77
ENSG00000226415.1	-0.00297808	0.674139	-0.420891	0.674403	0.999982	-0.420113	MFG_STG	TPI1P1
ENSG00000226419.7	0.0102775	3.39752	2.61083	0.0100437	0.999982	2.57432	MFG_STG	SLC16A1-AS1
ENSG00000226435.10	0.00210999	2.31521	0.364193	0.716283	0.999982	0.36343	MFG_STG	ANKRD18DP
ENSG00000226453.1	-0.00388546	-0.550591	-0.361011	0.718664	0.999982	-0.360244	MFG_STG	LINC02542
ENSG00000226469.1	0.000361165	-1.64579	0.0307816	0.975483	0.999982	0.0307319	MFG_STG	ADAM1B
ENSG00000226471.6	0.0047733	2.79694	0.758721	0.449236	0.999982	0.756689	MFG_STG	Z93930.2
ENSG00000226476.3	-0.00555644	-2.2266	-0.543297	0.587729	0.999982	-0.54213	MFG_STG	LINC01748
ENSG00000226479.4	-0.00356593	4.6208	-0.650359	0.516454	0.999982	-0.648821	MFG_STG	TMEM185B
ENSG00000226498.2	-0.000271115	-0.874748	-0.0221754	0.982334	0.999982	-0.0221433	MFG_STG	RPSAP21
ENSG00000226564.1	0.00829881	0.974232	1.127	0.261363	0.999982	1.12317	MFG_STG	FTH1P20
ENSG00000226571.2	-0.000429984	0.306792	-0.0666019	0.946992	0.999982	-0.0664842	MFG_STG	AL592429.2
ENSG00000226608.3	0.00744243	3.82549	1.90617	0.058816	0.999982	1.88957	MFG_STG	FTLP3
ENSG00000226648.1	-0.0038144	-0.504542	-0.37762	0.706264	0.999982	-0.376878	MFG_STG	PLCG1-AS1
ENSG00000226666.1	-0.00392043	-1.88387	-0.356663	0.721796	0.999982	-0.35606	MFG_STG	HSPA9P1
ENSG00000226673.2	0.0142468	-1.71253	1.0361	0.301689	0.999982	1.03282	MFG_STG	LINC01108
ENSG00000226674.10	0.0148753	-0.710241	1.3065	0.193154	0.999982	1.3013	MFG_STG	TEX41
ENSG00000226688.6	0.00585913	4.68571	1.42029	0.157448	0.999982	1.41371	MFG_STG	ENTPD1-AS1
ENSG00000226690.8	-0.00672869	-1.4901	-0.410061	0.682306	0.999982	-0.409318	MFG_STG	AC013470.2
ENSG00000226696.6	0.00536801	1.45001	0.927162	0.355308	0.999982	0.924342	MFG_STG	LENG8-AS1
ENSG00000226711.6	-0.000694339	0.512955	-0.0972107	0.922698	0.999982	-0.0970353	MFG_STG	FAM66C
ENSG00000226721.2	-0.0165775	-0.0284028	-2.0157	0.0456108	0.999982	-1.99898	MFG_STG	EEF1DP2
ENSG00000226742.4	-0.000265843	3.17675	-0.0651332	0.948159	0.999982	-0.0650183	MFG_STG	HSBP1L1
ENSG00000226751.2	0.000679109	3.70032	0.142513	0.886892	0.999982	0.142239	MFG_STG	AF127936.1
ENSG00000226752.9	0.00334294	4.38328	0.879093	0.380831	0.999982	0.876366	MFG_STG	CUTALP
ENSG00000226756.1	-0.0074159	0.792227	-0.949105	0.344081	0.999982	-0.946133	MFG_STG	AC007365.1
ENSG00000226763.4	-0.000105849	-0.888715	-0.00812433	0.993528	0.999982	-0.00811144	MFG_STG	SRRM5
ENSG00000226791.6	-0.00298847	2.98096	-0.628759	0.530534	0.999982	-0.627191	MFG_STG	LINC02611
ENSG00000226803.8	0.00449953	1.14567	0.788763	0.43139	0.999982	0.786815	MFG_STG	ZNF451-AS1
ENSG00000226808.2	0.0209584	-1.92714	1.3688	0.172836	0.999982	1.36315	MFG_STG	LINC00840
ENSG00000226816.3	-0.000521014	3.72783	-0.117329	0.906766	0.999982	-0.117119	MFG_STG	AC005082.1
ENSG00000226833.5	-0.00204365	-0.432295	-0.229342	0.818935	0.999982	-0.228915	MFG_STG	AC092164.1
ENSG00000226849.1	-0.0145209	-1.25263	-0.879698	0.380411	0.999982	-0.877138	MFG_STG	AL109811.1
ENSG00000226864.2	0.00444157	-0.393954	0.51259	0.609	0.999982	0.511501	MFG_STG	ATE1-AS1
ENSG00000226889.3	-0.00674451	-0.162587	-0.604119	0.546645	0.999982	-0.602796	MFG_STG	AL359541.1
ENSG00000226891.8	0.00331889	-0.484638	0.39402	0.693923	0.999982	0.393537	MFG_STG	LINC01359
ENSG00000226912.1	-0.000877263	-0.0631227	-0.0880754	0.929934	0.999982	-0.0879273	MFG_STG	ISCA2P1
ENSG00000226913.1	-0.00807727	-1.92437	-0.660739	0.509423	0.999982	-0.659737	MFG_STG	BSN-DT
ENSG00000226937.9	0.00408493	-0.171015	0.388496	0.698223	0.999982	0.38772	MFG_STG	CEP164P1
ENSG00000226950.6	0.00226034	4.1498	0.698513	0.486133	0.999982	0.696473	MFG_STG	DANCR
ENSG00000226953.7	0.0023736	0.115336	0.315617	0.752761	0.999982	0.315	MFG_STG	NCKAP5-AS2
ENSG00000226963.1	-0.0238291	1.18698	-2.29583	0.0230514	0.999982	-2.27258	MFG_STG	AC078883.2
ENSG00000226964.1	-0.00958729	1.8938	-1.1782	0.240683	0.999982	-1.17328	MFG_STG	RHEBP2
ENSG00000226976.3	0.00507194	-0.0990232	0.585363	0.559136	0.999982	0.584126	MFG_STG	COX6A1P2
ENSG00000227007.1	-0.00387028	-2.29836	-0.326698	0.744294	0.999982	-0.326173	MFG_STG	LINC01247
ENSG00000227014.6	0.00230728	1.09978	0.30484	0.760884	0.999982	0.30432	MFG_STG	AC007285.1
ENSG00000227023.1	0.00348198	-2.65451	0.322695	0.747347	0.999982	0.322139	MFG_STG	OR51A3P
ENSG00000227028.6	0.000868444	2.12404	0.139104	0.889548	0.999982	0.138876	MFG_STG	SLC8A1-AS1
ENSG00000227032.1	0.00997156	0.426523	0.99196	0.322724	0.999982	0.988877	MFG_STG	RPS2P36
ENSG00000227036.7	-0.00604988	-0.285928	-0.480284	0.631647	0.999982	-0.479411	MFG_STG	LINC00511
ENSG00000227039.6	-0.00328362	5.60997	-0.432216	0.666175	0.999982	-0.431404	MFG_STG	ITGB2-AS1
ENSG00000227051.6	0.0164155	0.463424	0.976212	0.330295	0.999982	0.97352	MFG_STG	C14orf132
ENSG00000227057.10	-9.56205e-05	4.94494	-0.0252381	0.979907	0.999982	-0.0251854	MFG_STG	WDR46
ENSG00000227066.1	0.0136972	1.73116	1.60449	0.110837	0.999982	1.59444	MFG_STG	Z98257.1
ENSG00000227081.5	-0.00631474	0.290591	-0.679001	0.498104	0.999982	-0.677477	MFG_STG	AC005912.1
ENSG00000227082.2	-0.00159235	5.229	-0.372538	0.710109	0.999982	-0.371709	MFG_STG	AC244021.1
ENSG00000227097.5	0.00470453	-0.306367	0.515545	0.607116	0.999982	0.514195	MFG_STG	RPS28P7
ENSG00000227110.6	0.00160592	0.702579	0.174196	0.861949	0.999982	0.173893	MFG_STG	LMCD1-AS1
ENSG00000227115.7	0.00675398	-1.23619	0.573127	0.567352	0.999982	0.571956	MFG_STG	LINC01630
ENSG00000227124.10	0.00798774	2.96559	2.04677	0.0424977	0.999982	2.02861	MFG_STG	ZNF717
ENSG00000227155.7	0.00372076	0.70931	0.505573	0.61386	0.999982	0.504572	MFG_STG	AL161725.1
ENSG00000227165.8	0.000505359	-0.842438	0.0553008	0.955961	0.999982	0.0552226	MFG_STG	WDR11-AS1
ENSG00000227191.8	0.0110397	-1.08244	0.755322	0.451168	0.999982	0.753469	MFG_STG	TRGC2
ENSG00000227195.10	0.00794787	-1.41765	0.673559	0.501243	0.999982	0.672535	MFG_STG	MIR663AHG
ENSG00000227218.7	0.00282804	-0.015908	0.288722	0.773197	0.999982	0.288196	MFG_STG	AL157935.1
ENSG00000227232.5	-0.00478601	1.44744	-0.52374	0.601182	0.999982	-0.522702	MFG_STG	WASH7P
ENSG00000227252.1	0.00107301	1.08584	0.154144	0.877698	0.999982	0.153889	MFG_STG	AC105760.2
ENSG00000227262.3	-0.0185353	-0.699641	-1.90713	0.0584554	0.999982	-1.89227	MFG_STG	HCG4B
ENSG00000227268.3	0.00174956	0.0567797	0.214632	0.830329	0.999982	0.21428	MFG_STG	KLLN
ENSG00000227295.2	0.0107228	1.13744	1.29334	0.197892	0.999982	1.28758	MFG_STG	ELL2P1
ENSG00000227308.2	-0.0106872	-2.61377	-0.924153	0.356781	0.999982	-0.921516	MFG_STG	AC009502.1
ENSG00000227344.2	-0.00185178	-1.38964	-0.160898	0.872391	0.999982	-0.160622	MFG_STG	HAUS6P1
ENSG00000227345.8	-0.000266985	4.22834	-0.0768589	0.938841	0.999982	-0.0767261	MFG_STG	PARG
ENSG00000227354.6	0.00371929	1.34136	0.566926	0.571691	0.999982	0.565563	MFG_STG	RBM26-AS1
ENSG00000227355.2	0.00302414	0.42832	0.408327	0.683603	0.999982	0.407552	MFG_STG	AL359644.1
ENSG00000227372.12	0.00146307	4.45038	0.198056	0.843254	0.999982	0.197733	MFG_STG	TP73-AS1
ENSG00000227376.1	0.00370151	-0.53547	0.413329	0.679896	0.999982	0.412606	MFG_STG	FTH1P16
ENSG00000227379.2	-0.00190583	-0.820383	-0.156635	0.87573	0.999982	-0.156384	MFG_STG	PPIAP2
ENSG00000227388.2	0.00287123	0.730468	0.386918	0.699363	0.999982	0.38618	MFG_STG	AL133410.1
ENSG00000227398.3	-0.0107691	1.45383	-1.83391	0.0685966	0.999982	-1.82107	MFG_STG	KIF9-AS1
ENSG00000227449.8	0.00256313	2.38456	0.549991	0.583173	0.999982	0.548756	MFG_STG	FGF7P6
ENSG00000227455.2	0.00321915	-2.06298	0.286145	0.775114	0.999982	0.285692	MFG_STG	AL450345.1
ENSG00000227456.8	0.0137013	-1.39294	1.06677	0.28771	0.999982	1.06316	MFG_STG	LINC00310
ENSG00000227486.1	0.00239094	0.0819415	0.273363	0.784935	0.999982	0.272893	MFG_STG	AL445472.1
ENSG00000227500.10	-0.00255171	4.75984	-0.521624	0.602694	0.999982	-0.52053	MFG_STG	SCAMP4
ENSG00000227502.2	-0.00147448	5.82019	-0.26416	0.79205	0.999982	-0.263649	MFG_STG	LINC01268
ENSG00000227507.2	0.00964976	3.43802	1.40946	0.160831	0.999982	1.40228	MFG_STG	LTB
ENSG00000227508.6	-0.00186036	0.561033	-0.191205	0.848628	0.999982	-0.19087	MFG_STG	LINC01624
ENSG00000227518.5	0.00276958	3.84587	0.537237	0.591903	0.999982	0.53608	MFG_STG	AL928970.1
ENSG00000227531.1	0.00169906	0.379004	0.213436	0.831268	0.999982	0.213076	MFG_STG	AL162414.1
ENSG00000227533.5	-0.00536224	-0.76226	-0.521267	0.602899	0.999982	-0.520236	MFG_STG	SLC2A1-AS1
ENSG00000227540.1	-0.00115064	1.36025	-0.181069	0.856547	0.999982	-0.180772	MFG_STG	AC016394.1
ENSG00000227543.4	-0.000623316	3.62691	-0.0986326	0.921562	0.999982	-0.0984662	MFG_STG	SPAG5-AS1
ENSG00000227544.9	0.0176918	-0.802977	1.27425	0.204446	0.999982	1.26898	MFG_STG	AC018647.1
ENSG00000227615.1	0.00314261	0.549338	0.402169	0.688137	0.999982	0.401385	MFG_STG	AP001324.1
ENSG00000227617.8	0.0545609	-1.54192	2.96084	0.00351447	0.999982	2.91874	MFG_STG	CERS6-AS1
ENSG00000227627.2	0.0215162	-0.227682	1.43752	0.152521	0.999982	1.43068	MFG_STG	AL080276.2
ENSG00000227630.3	0.00988555	0.388789	0.996009	0.320939	0.999982	0.992531	MFG_STG	LINC01132
ENSG00000227671.4	0.00232886	4.14588	0.47897	0.632665	0.999982	0.477979	MFG_STG	AL390728.4
ENSG00000227678.7	-0.013775	-1.95833	-1.14852	0.252421	0.999982	-1.14449	MFG_STG	AL355581.1
ENSG00000227717.4	-0.0189814	-2.68863	-1.41264	0.159554	0.999982	-1.40657	MFG_STG	AC138749.1
ENSG00000227733.9	-0.00881201	-1.24019	-0.874852	0.382973	0.999982	-0.872432	MFG_STG	AC239809.3
ENSG00000227741.1	-0.00253855	0.562107	-0.249519	0.803328	0.999982	-0.249042	MFG_STG	AL121987.2
ENSG00000227751.1	0.00853181	0.377442	1.04183	0.299342	0.999982	1.03785	MFG_STG	RCC2-AS1
ENSG00000227766.1	0.0111483	1.85461	2.04516	0.0425977	0.999982	2.02763	MFG_STG	AL671277.1
ENSG00000227782.2	-0.00173045	-0.182511	-0.215386	0.829746	0.999982	-0.215028	MFG_STG	AC002553.1
ENSG00000227799.1	0.00701545	-0.659285	0.649459	0.517023	0.999982	0.647941	MFG_STG	AC012358.2
ENSG00000227811.2	0.00298316	-0.706119	0.228607	0.819461	0.999982	0.228239	MFG_STG	INKA2-AS1
ENSG00000227825.4	0.00794486	3.67776	1.47452	0.142596	0.999982	1.46619	MFG_STG	SLC9A7P1
ENSG00000227827.3	0.00112864	-1.24344	0.0917488	0.927018	0.999982	0.0915978	MFG_STG	AC138969.2
ENSG00000227855.3	-0.00273412	0.100046	-0.357549	0.721159	0.999982	-0.35691	MFG_STG	DPY19L2P3
ENSG00000227896.2	-0.00704447	1.65943	-0.889945	0.374874	0.999982	-0.88738	MFG_STG	AL731569.1
ENSG00000227906.7	0.00240541	-1.87068	0.20748	0.835937	0.999982	0.207093	MFG_STG	SNAP25-AS1
ENSG00000227908.3	0.0136354	0.937791	1.719	0.087658	0.999982	1.70788	MFG_STG	AC016596.1
ENSG00000227939.1	-0.00277813	-0.7937	-0.272246	0.785786	0.999982	-0.271787	MFG_STG	RPL3P2
ENSG00000227946.1	0.00238743	0.945591	0.328413	0.743054	0.999982	0.327812	MFG_STG	AC007383.2
ENSG00000227954.6	-0.0155126	-2.73934	-1.53195	0.127562	0.999982	-1.52379	MFG_STG	TARID
ENSG00000227959.1	0.00135378	-0.465113	0.159997	0.873105	0.999982	0.159715	MFG_STG	AL451042.2
ENSG00000227963.1	-0.00970297	-1.29755	-0.877758	0.380957	0.999982	-0.876135	MFG_STG	RBM15-AS1
ENSG00000227972.1	-0.00893368	1.37285	-1.00416	0.317545	0.999982	-0.999515	MFG_STG	THAP12P3
ENSG00000228000.1	0.00414981	-0.669436	0.346702	0.729316	0.999982	0.346036	MFG_STG	RPL7AP65
ENSG00000228002.2	0.0106755	-1.64804	0.838988	0.402325	0.999982	0.837475	MFG_STG	DHX9P1
ENSG00000228013.1	0.00373602	2.90282	0.891533	0.374111	0.999982	0.8888	MFG_STG	IL6R-AS1
ENSG00000228016.1	-0.0246473	-1.98875	-2.19555	0.029529	0.999982	-2.17635	MFG_STG	RAPGEF4-AS1
ENSG00000228043.5	0.00618468	0.0194028	1.00288	0.317436	0.999982	0.999741	MFG_STG	AC114763.1
ENSG00000228049.7	0.000823608	4.45841	0.133111	0.894279	0.999982	0.132891	MFG_STG	POLR2J2
ENSG00000228058.1	0.000840307	6.83535	0.186998	0.851947	0.999982	0.186635	MFG_STG	LINC01736
ENSG00000228061.6	0.0089049	-1.48885	0.683358	0.495492	0.999982	0.681601	MFG_STG	AC131571.1
ENSG00000228065.10	-0.0041986	-1.08935	-0.389488	0.697452	0.999982	-0.388762	MFG_STG	LINC01515
ENSG00000228076.2	0.00160533	-0.52898	0.139741	0.88905	0.999982	0.139506	MFG_STG	AL591719.1
ENSG00000228106.5	-0.00208703	3.11205	-0.368513	0.713034	0.999982	-0.367784	MFG_STG	AL392172.1
ENSG00000228107.1	0.006855	-0.387585	0.770769	0.44195	0.999982	0.768905	MFG_STG	AP000692.1
ENSG00000228113.7	0.00124041	-1.29633	0.085751	0.931738	0.999982	0.085658	MFG_STG	AC003991.1
ENSG00000228140.1	0.000403321	-0.485924	0.0373303	0.970273	0.999982	0.0372656	MFG_STG	AL031283.1
ENSG00000228149.1	0.00770332	0.076458	0.76391	0.446119	0.999982	0.761901	MFG_STG	RPL3P1
ENSG00000228157.4	-0.00179878	0.677565	-0.188738	0.850562	0.999982	-0.188402	MFG_STG	AC007952.2
ENSG00000228166.1	-0.00137581	-0.761172	-0.103995	0.917304	0.999982	-0.10383	MFG_STG	MTND1P11
ENSG00000228172.5	0.000226063	1.37964	0.0371197	0.970439	0.999982	0.0370583	MFG_STG	AL020996.1
ENSG00000228175.3	0.00364472	0.28384	0.439234	0.661138	0.999982	0.438342	MFG_STG	GEMIN8P4
ENSG00000228192.7	-0.00753192	1.28028	-1.44069	0.152241	0.999982	-1.43166	MFG_STG	AL512353.1
ENSG00000228196.1	0.0117254	-0.304325	1.19329	0.234503	0.999982	1.18884	MFG_STG	PTPN2P1
ENSG00000228198.3	0.00270048	-1.93934	0.222395	0.824273	0.999982	0.222053	MFG_STG	OR2M3
ENSG00000228203.6	0.00765484	-1.68856	0.636966	0.524966	0.999982	0.635709	MFG_STG	RNF144A-AS1
ENSG00000228212.1	-0.000826196	-0.313117	-0.0844035	0.932858	0.999982	-0.0842496	MFG_STG	OFD1P17
ENSG00000228221.5	0.00183656	1.21506	0.244283	0.80735	0.999982	0.243845	MFG_STG	LINC00578
ENSG00000228223.3	0.00460787	4.17855	1.19104	0.235609	0.999982	1.18603	MFG_STG	HCG11
ENSG00000228232.1	0.00164314	0.444428	0.201677	0.840424	0.999982	0.201351	MFG_STG	GAPDHP1
ENSG00000228242.6	0.0018433	0.733181	0.215399	0.829744	0.999982	0.21503	MFG_STG	AC093495.1
ENSG00000228252.9	-0.0123686	-1.00024	-1.15158	0.251078	0.999982	-1.14774	MFG_STG	COL6A4P2
ENSG00000228253.1	-5.195e-05	6.83368	-0.00877924	0.993007	0.999982	-0.00876494	MFG_STG	MT-ATP8
ENSG00000228262.9	-0.00487544	-2.61018	-0.475165	0.635365	0.999982	-0.474189	MFG_STG	LINC01320
ENSG00000228264.1	-0.00508562	-1.08397	-0.514469	0.607643	0.999982	-0.513441	MFG_STG	PSMD8P1
ENSG00000228274.3	0.0195106	-0.213215	2.32351	0.0215509	0.999982	2.29819	MFG_STG	AL021707.2
ENSG00000228300.14	-0.0111339	3.36474	-1.56541	0.119693	0.999982	-1.55607	MFG_STG	C19orf24
ENSG00000228302.2	0.00782044	0.62273	0.859189	0.391682	0.999982	0.856571	MFG_STG	AL512770.1
ENSG00000228315.12	-0.000624834	4.64931	-0.0781172	0.937828	0.999982	-0.0779996	MFG_STG	GUSBP11
ENSG00000228327.3	0.000974504	4.34596	0.155922	0.876318	0.999982	0.155639	MFG_STG	AL669831.1
ENSG00000228340.5	0.00523663	1.55468	1.13154	0.259591	0.999982	1.12736	MFG_STG	MIR646HG
ENSG00000228363.2	-0.00230248	-3.20976e-05	-0.226735	0.820927	0.999982	-0.226353	MFG_STG	AC015971.1
ENSG00000228393.3	-0.0111875	-0.305077	-1.11994	0.26446	0.999982	-1.11591	MFG_STG	LINC01004
ENSG00000228408.6	0.0107639	0.661197	1.19987	0.232027	0.999982	1.19515	MFG_STG	AL031056.1
ENSG00000228409.6	-0.00496742	1.23687	-0.821183	0.412888	0.999982	-0.818822	MFG_STG	CCT6P1
ENSG00000228427.2	0.00335592	3.0111	0.837299	0.403856	0.999982	0.834754	MFG_STG	AL590764.1
ENSG00000228434.1	0.00479519	1.75125	0.734657	0.463683	0.999982	0.732796	MFG_STG	AC004951.1
ENSG00000228436.2	0.00885116	-0.267164	1.09715	0.27441	0.999982	1.09296	MFG_STG	AL139260.1
ENSG00000228451.4	-0.00346001	3.03556	-0.636536	0.525321	0.999982	-0.635164	MFG_STG	SDAD1P1
ENSG00000228459.3	0.00483915	-0.362394	0.563879	0.573746	0.999982	0.562543	MFG_STG	LINC01546
ENSG00000228463.10	-0.000790548	2.39656	-0.138853	0.88978	0.999982	-0.138583	MFG_STG	AP006222.1
ENSG00000228474.6	-0.000573914	6.72915	-0.134511	0.89319	0.999982	-0.134269	MFG_STG	OST4
ENSG00000228486.10	-0.00605582	1.08244	-0.994455	0.321528	0.999982	-0.991323	MFG_STG	C2orf92
ENSG00000228492.2	0.00546977	0.954498	0.410143	0.682243	0.999982	0.409405	MFG_STG	RAB11FIP1P1
ENSG00000228495.1	0.0203597	-2.42608	1.83927	0.0677233	0.999982	1.82684	MFG_STG	LINC01013
ENSG00000228502.1	0.00176329	0.173501	0.20156	0.840547	0.999982	0.201194	MFG_STG	EEF1A1P11
ENSG00000228506.2	-0.000927094	2.4051	-0.223761	0.823254	0.999982	-0.223362	MFG_STG	AL513550.1
ENSG00000228526.7	0.00167042	3.89048	0.237132	0.81287	0.999982	0.236725	MFG_STG	MIR34AHG
ENSG00000228539.1	0.00584672	-0.295982	0.629714	0.529947	0.999982	0.628087	MFG_STG	AL157413.1
ENSG00000228544.1	0.0120006	-0.242489	1.01626	0.311064	0.999982	1.01299	MFG_STG	CCDC183-AS1
ENSG00000228589.3	0.00351811	2.72413	0.852847	0.395175	0.999982	0.850271	MFG_STG	SPCS2P4
ENSG00000228590.2	-0.00338107	-1.23063	-0.315883	0.752509	0.999982	-0.315333	MFG_STG	AC007381.1
ENSG00000228594.4	0.00721462	-0.198754	0.566304	0.572062	0.999982	0.565018	MFG_STG	FNDC10
ENSG00000228600.1	-0.00437209	0.338459	-0.481663	0.630697	0.999982	-0.480747	MFG_STG	POLR2CP1
ENSG00000228606.2	0.00550641	0.569681	0.778172	0.437777	0.999982	0.775952	MFG_STG	AL139011.1
ENSG00000228623.6	-0.00460933	1.83316	-0.76844	0.443388	0.999982	-0.766484	MFG_STG	ZNF883
ENSG00000228624.7	0.000859853	1.6138	0.149306	0.881515	0.999982	0.149049	MFG_STG	HDAC2-AS2
ENSG00000228649.8	0.0120514	-0.593777	1.22589	0.222119	0.999982	1.22091	MFG_STG	SNHG26
ENSG00000228655.7	-0.00472022	-1.00955	-0.422816	0.672829	0.999982	-0.422268	MFG_STG	AC079793.1
ENSG00000228672.3	-0.00695533	-1.18774	-0.422995	0.672814	0.999982	-0.422289	MFG_STG	PROB1
ENSG00000228696.8	0.00195759	3.46141	0.541819	0.588744	0.999982	0.540657	MFG_STG	ARL17B
ENSG00000228703.1	-0.0159674	-0.980139	-1.02069	0.308892	0.999982	-1.01755	MFG_STG	AL355310.2
ENSG00000228716.7	0.000234371	2.37807	0.0425074	0.966148	0.999982	0.0424399	MFG_STG	DHFR
ENSG00000228727.9	0.00912038	-0.0166303	0.846868	0.398363	0.999982	0.844548	MFG_STG	SAPCD1
ENSG00000228748.2	-0.00949234	-1.14824	-0.85086	0.396304	0.999982	-0.848241	MFG_STG	AL450306.1
ENSG00000228775.7	-0.00419689	-0.100667	-0.461389	0.645152	0.999982	-0.460508	MFG_STG	WEE2-AS1
ENSG00000228782.7	-0.00234207	2.46318	-0.431903	0.666453	0.999982	-0.431021	MFG_STG	MRPL45P2
ENSG00000228784.8	0.0040996	1.36577	0.502756	0.615858	0.999982	0.501729	MFG_STG	LINC00954
ENSG00000228789.7	0.00241896	3.44347	0.323706	0.746648	0.999982	0.323062	MFG_STG	HCG22
ENSG00000228791.7	0.00588329	-1.79908	0.49149	0.623782	0.999982	0.490498	MFG_STG	THRB-AS1
ENSG00000228794.8	-0.00439263	3.915	-0.815304	0.416244	0.999982	-0.812955	MFG_STG	LINC01128
ENSG00000228801.5	0.00683736	1.80136	1.28101	0.202157	0.999982	1.27543	MFG_STG	AC064807.1
ENSG00000228808.1	0.0174615	-0.709986	1.90422	0.0587521	0.999982	1.89004	MFG_STG	HMGB3P4
ENSG00000228809.2	-0.00391583	-0.843365	-0.351311	0.725844	0.999982	-0.35066	MFG_STG	AL034428.1
ENSG00000228818.1	0.00941743	-1.70898	0.757741	0.449693	0.999982	0.755927	MFG_STG	AL359918.1
ENSG00000228828.1	-0.00309328	-0.906497	-0.285447	0.775751	0.999982	-0.28486	MFG_STG	TLK2P2
ENSG00000228830.1	0.0109362	1.82325	0.562609	0.574469	0.999982	0.561482	MFG_STG	AL160408.2
ENSG00000228862.4	-0.00309499	-2.02863	-0.287634	0.773965	0.999982	-0.287192	MFG_STG	AC068389.1
ENSG00000228878.7	0.00716171	1.5193	0.979042	0.329186	0.999982	0.975754	MFG_STG	SEPT7-AS1
ENSG00000228889.6	-0.00195332	0.668452	-0.301453	0.763461	0.999982	-0.300939	MFG_STG	UBAC2-AS1
ENSG00000228903.7	-0.00330264	0.513682	-0.436023	0.663407	0.999982	-0.435214	MFG_STG	RASA4CP
ENSG00000228925.1	0.00451861	0.957172	0.736053	0.462851	0.999982	0.734161	MFG_STG	AC016722.2
ENSG00000228938.3	0.00627073	-0.975463	0.617048	0.538189	0.999982	0.615554	MFG_STG	SNRPD2P1
ENSG00000228941.1	0.00333235	-1.09362	0.33592	0.737412	0.999982	0.335283	MFG_STG	UBE3AP2
ENSG00000228956.8	0.00368198	-1.15915	0.298	0.766084	0.999982	0.297501	MFG_STG	SATB1-AS1
ENSG00000228960.6	0.0177058	-0.0794863	1.44863	0.149526	0.999982	1.44121	MFG_STG	OR2A9P
ENSG00000228981.3	0.0156433	0.103944	2.02103	0.0450685	0.999982	2.00401	MFG_STG	AC097658.1
ENSG00000228999.3	0.00815107	-2.30413	0.814096	0.416837	0.999982	0.811921	MFG_STG	AC096570.1
ENSG00000229018.5	-0.00197226	0.571192	-0.275541	0.783263	0.999982	-0.275069	MFG_STG	PMS2P7
ENSG00000229036.7	0.00380193	1.71726	0.580131	0.562612	0.999982	0.578967	MFG_STG	VDAC1P8
ENSG00000229043.2	0.00356937	1.76976	0.632268	0.52817	0.999982	0.630802	MFG_STG	AC091729.3
ENSG00000229047.1	0.00217321	1.55889	0.261188	0.794305	0.999982	0.260724	MFG_STG	AF127577.1
ENSG00000229052.2	0.0014636	-0.866432	0.138935	0.889679	0.999982	0.13871	MFG_STG	AL449283.1
ENSG00000229056.2	0.0146397	-0.367968	1.32899	0.185854	0.999982	1.32294	MFG_STG	HECW2-AS1
ENSG00000229089.8	-0.00088459	-1.70679	-0.0743088	0.940855	0.999982	-0.0741947	MFG_STG	ANKRD20A8P
ENSG00000229097.1	6.76598e-05	0.00285293	0.0102515	0.991833	0.999982	0.0102359	MFG_STG	CALM2P2
ENSG00000229117.9	-0.000956597	8.35959	-0.191388	0.848488	0.999982	-0.191048	MFG_STG	RPL41
ENSG00000229119.3	0.00806459	-0.283698	0.820597	0.413233	0.999982	0.818217	MFG_STG	AC026403.1
ENSG00000229124.6	0.00801986	0.700353	0.651332	0.515809	0.999982	0.649819	MFG_STG	VIM-AS1
ENSG00000229127.1	-0.00200461	1.18384	-0.287195	0.774357	0.999982	-0.286681	MFG_STG	AC007038.1
ENSG00000229132.2	-0.00700938	-0.0116752	-0.941205	0.348155	0.999982	-0.938173	MFG_STG	EIF4A1P10
ENSG00000229140.9	-0.00384896	2.49392	-0.483843	0.629221	0.999982	-0.482823	MFG_STG	CCDC26
ENSG00000229153.5	0.00307539	0.0277015	0.327512	0.743753	0.999982	0.326887	MFG_STG	EPHA1-AS1
ENSG00000229172.1	0.00844088	-1.4956	0.750041	0.454312	0.999982	0.748246	MFG_STG	AC073065.1
ENSG00000229178.1	-0.000853402	-0.214689	-0.102929	0.918148	0.999982	-0.102767	MFG_STG	AC233280.1
ENSG00000229180.7	0.000876845	5.74102	0.243258	0.80814	0.999982	0.242826	MFG_STG	AC006001.3
ENSG00000229183.8	0.00466023	-0.32388	0.429154	0.668456	0.999982	0.428268	MFG_STG	PGA4
ENSG00000229186.4	0.00157743	-1.62766	0.0856516	0.931845	0.999982	0.0855234	MFG_STG	ADAM1A
ENSG00000229191.1	0.00171669	3.37876	0.259609	0.795513	0.999982	0.259158	MFG_STG	AL358473.1
ENSG00000229227.8	0.00357416	-0.583448	0.339438	0.734585	0.999982	0.339032	MFG_STG	AL356056.1
ENSG00000229240.8	0.0174906	-2.5418	1.80029	0.0736018	0.999982	1.78908	MFG_STG	LINC00710
ENSG00000229241.1	-0.00239812	-1.51609	-0.212421	0.832072	0.999982	-0.212045	MFG_STG	PNPT1P1
ENSG00000229243.1	0.000650266	-2.25264	0.0641792	0.948907	0.999982	0.0640794	MFG_STG	LINC01981
ENSG00000229267.2	0.0258034	-1.21944	2.24415	0.0263586	0.999982	2.22089	MFG_STG	AC016708.1
ENSG00000229268.1	-0.00392966	-2.58003	-0.361979	0.717831	0.999982	-0.361359	MFG_STG	PES1P2
ENSG00000229311.1	0.00234728	1.89633	0.331265	0.741005	0.999982	0.330523	MFG_STG	BX088651.2
ENSG00000229314.5	0.0183443	0.628378	1.24564	0.214944	0.999982	1.24009	MFG_STG	ORM1
ENSG00000229320.3	0.00496583	3.13792	0.712088	0.477499	0.999982	0.710331	MFG_STG	KRT8P12
ENSG00000229344.1	0.0056906	0.968754	0.822454	0.411962	0.999982	0.820446	MFG_STG	MTCO2P12
ENSG00000229349.2	0.0162756	-2.3097	1.42887	0.154981	0.999982	1.42216	MFG_STG	ACTG1P9
ENSG00000229358.3	-0.000732303	1.08712	-0.113034	0.910157	0.999982	-0.112841	MFG_STG	DPY19L1P1
ENSG00000229386.3	-0.00120104	-1.65516	-0.111272	0.91153	0.999982	-0.111109	MFG_STG	OR8B9P
ENSG00000229388.1	0.00392916	-0.0997321	0.456148	0.648953	0.999982	0.455217	MFG_STG	LINC01715
ENSG00000229391.7	0.0031062	2.84787	0.545058	0.58662	0.999982	0.543741	MFG_STG	HLA-DRB6
ENSG00000229404.5	-0.00536898	-2.20638	-0.509303	0.611258	0.999982	-0.508278	MFG_STG	LINC00858
ENSG00000229417.1	0.00661256	0.342307	0.814536	0.416679	0.999982	0.812197	MFG_STG	NPM1P25
ENSG00000229419.1	0.0028553	1.15697	0.444145	0.65756	0.999982	0.443285	MFG_STG	RALGAPA1P1
ENSG00000229422.2	-0.00224705	0.0174824	-0.235563	0.814079	0.999982	-0.235167	MFG_STG	AL512625.2
ENSG00000229425.2	-0.00567458	0.419732	-0.641653	0.52201	0.999982	-0.64025	MFG_STG	AJ009632.2
ENSG00000229433.1	0.00303946	-0.228578	0.306249	0.759884	0.999982	0.305633	MFG_STG	LINC02069
ENSG00000229442.2	0.0025125	-0.62709	0.194826	0.845809	0.999982	0.194469	MFG_STG	THEMIS3P
ENSG00000229474.6	0.00238826	2.43563	0.413456	0.679848	0.999982	0.41267	MFG_STG	PATL2
ENSG00000229495.1	0.010356	-2.85115	0.911108	0.363584	0.999982	0.908558	MFG_STG	AL450327.1
ENSG00000229539.1	0.000989816	1.08082	0.183618	0.854568	0.999982	0.183293	MFG_STG	AL353194.1
ENSG00000229582.3	-0.0129491	-0.237879	-1.02809	0.305556	0.999982	-1.02459	MFG_STG	AL358074.1
ENSG00000229605.5	0.00501988	0.265648	0.503401	0.615373	0.999982	0.502419	MFG_STG	RPL21P93
ENSG00000229619.3	0.0102643	1.70687	1.02907	0.305043	0.999982	1.02568	MFG_STG	MBNL1-AS1
ENSG00000229622.1	0.00794164	-0.837219	0.59865	0.550236	0.999982	0.597407	MFG_STG	MTND5P2
ENSG00000229638.1	0.00534626	1.40431	1.01723	0.310715	0.999982	1.01372	MFG_STG	RPL4P4
ENSG00000229644.6	0.00720026	4.20025	0.751574	0.453468	0.999982	0.749647	MFG_STG	NAMPTP1
ENSG00000229671.2	-0.00282492	1.99037	-0.440171	0.660758	0.999982	-0.438867	MFG_STG	LINC01150
ENSG00000229676.3	-0.00220557	-0.318724	-0.209389	0.834435	0.999982	-0.209017	MFG_STG	ZNF492
ENSG00000229677.1	-0.0123537	-0.991549	-1.17871	0.240386	0.999982	-1.17402	MFG_STG	AC018644.1
ENSG00000229689.3	0.00746347	3.29945	1.21571	0.226003	0.999982	1.21072	MFG_STG	AC009237.3
ENSG00000229692.3	-0.00494848	-0.953684	-0.498544	0.618803	0.999982	-0.497547	MFG_STG	SOS1-IT1
ENSG00000229717.2	0.0191014	-1.29776	1.84764	0.0669435	0.999982	1.83205	MFG_STG	AC110615.1
ENSG00000229751.1	0.00921123	0.742867	1.24718	0.214359	0.999982	1.24167	MFG_STG	AC044781.1
ENSG00000229754.1	0.00694566	-1.94563	0.497401	0.619574	0.999982	0.496454	MFG_STG	CXCR2P1
ENSG00000229807.11	0.0105585	4.7051	1.67343	0.0965176	0.999982	1.66198	MFG_STG	XIST
ENSG00000229808.1	0.00244895	-0.632317	0.225639	0.821761	0.999982	0.225281	MFG_STG	AL391825.1
ENSG00000229809.8	0.000880219	4.03415	0.214939	0.830117	0.999982	0.214552	MFG_STG	ZNF688
ENSG00000229816.1	0.00797059	-0.43044	0.805265	0.42149	0.999982	0.803839	MFG_STG	DDX50P1
ENSG00000229833.9	0.00159891	5.0857	0.33598	0.737353	0.999982	0.335361	MFG_STG	PET100
ENSG00000229839.6	-2.61541e-05	-0.819117	-0.00255893	0.99796	0.999982	-0.00255621	MFG_STG	AC018462.1
ENSG00000229847.8	0.0143335	0.0333852	0.912966	0.3626	0.999982	0.910422	MFG_STG	EMX2OS
ENSG00000229852.2	0.00595973	0.625432	0.857523	0.392647	0.999982	0.854826	MFG_STG	AC019205.1
ENSG00000229859.9	-0.0081094	-0.637232	-0.65774	0.511727	0.999982	-0.656151	MFG_STG	PGA3
ENSG00000229867.1	-0.0134796	-0.604945	-1.23764	0.217594	0.999982	-1.23295	MFG_STG	STEAP3-AS1
ENSG00000229891.1	-0.00756903	-1.26525	-0.510285	0.610499	0.999982	-0.509361	MFG_STG	LINC01315
ENSG00000229927.2	0.00538426	2.00701	0.737748	0.461827	0.999982	0.735841	MFG_STG	RHEBP1
ENSG00000229944.3	-0.000106354	1.81464	-0.0171636	0.986326	0.999982	-0.0171383	MFG_STG	EIF4EP2
ENSG00000229956.10	0.0063593	-0.403898	0.744498	0.457892	0.999982	0.742323	MFG_STG	ZRANB2-AS2
ENSG00000229961.3	0.0011562	-2.65617	0.102354	0.918592	0.999982	0.102208	MFG_STG	AL357143.1
ENSG00000229980.4	0.00454994	1.37935	0.937018	0.350277	0.999982	0.934052	MFG_STG	TOB1-AS1
ENSG00000229989.3	-0.00473741	3.44072	-0.482807	0.629918	0.999982	-0.481842	MFG_STG	MIR181A1HG
ENSG00000229990.3	0.0015758	-0.802156	0.119526	0.905018	0.999982	0.119324	MFG_STG	AC022400.2
ENSG00000229994.1	0.00068193	0.272352	0.0831164	0.933891	0.999982	0.0829498	MFG_STG	RPL5P4
ENSG00000230000.2	-0.0245258	-2.64947	-1.62479	0.106053	0.999982	-1.61619	MFG_STG	AC006455.5
ENSG00000230006.7	-0.00182628	-1.75673	-0.178135	0.85887	0.999982	-0.177813	MFG_STG	ANKRD36BP2
ENSG00000230043.1	0.0107734	-0.0420352	1.50227	0.135007	0.999982	1.49465	MFG_STG	TMSB4XP6
ENSG00000230062.5	-0.000226927	-0.015419	-0.0179519	0.985698	0.999982	-0.0179256	MFG_STG	ANKRD66
ENSG00000230091.6	0.00141856	0.642085	0.167085	0.867538	0.999982	0.166786	MFG_STG	TMEM254-AS1
ENSG00000230102.7	-0.00299553	-1.17742	-0.281046	0.778925	0.999982	-0.28072	MFG_STG	LINC02028
ENSG00000230113.1	0.00965424	0.675004	1.26707	0.207062	0.999982	1.26169	MFG_STG	AC138207.1
ENSG00000230124.8	0.00091582	4.45965	0.286185	0.775148	0.999982	0.285647	MFG_STG	ACBD6
ENSG00000230138.1	0.0015473	3.35578	0.25232	0.801155	0.999982	0.251853	MFG_STG	AC119428.2
ENSG00000230148.8	0.00572585	-1.09614	0.474691	0.63568	0.999982	0.473748	MFG_STG	HOXB-AS1
ENSG00000230155.6	0.00505754	1.01563	0.872727	0.384268	0.999982	0.870059	MFG_STG	FO393401.1
ENSG00000230202.1	-0.00127605	1.54449	-0.175429	0.860968	0.999982	-0.175142	MFG_STG	AL450405.1
ENSG00000230212.6	0.00333946	0.911777	0.447099	0.655447	0.999982	0.446208	MFG_STG	AP000688.1
ENSG00000230246.7	0.00623563	-2.19797	0.584112	0.559974	0.999982	0.582879	MFG_STG	SPATA31C1
ENSG00000230257.3	0.0182639	-0.46268	1.14694	0.253147	0.999982	1.14274	MFG_STG	NFE4
ENSG00000230262.7	0.0232126	-1.56263	1.57524	0.11715	0.999982	1.56685	MFG_STG	LINC02603
ENSG00000230267.7	-0.0108621	0.0483123	-1.20784	0.228936	0.999982	-1.2031	MFG_STG	HERC2P4
ENSG00000230322.1	-0.00480184	-0.330081	-0.441249	0.65966	0.999982	-0.440383	MFG_STG	AL136320.1
ENSG00000230359.5	0.00872828	0.997339	0.896802	0.371306	0.999982	0.89403	MFG_STG	TPI1P2
ENSG00000230366.9	0.00953769	-0.170822	0.955436	0.340996	0.999982	0.952199	MFG_STG	DSCR9
ENSG00000230373.8	-0.0117667	1.41324	-1.37034	0.172531	0.999982	-1.36412	MFG_STG	GOLGA6L5P
ENSG00000230400.2	-0.0106298	-2.77821	-1.02711	0.305861	0.999982	-1.02395	MFG_STG	LINC01747
ENSG00000230409.3	0.00225007	1.8508	0.45303	0.651197	0.999982	0.4521	MFG_STG	TCEA1P2
ENSG00000230417.11	0.0126908	0.943436	1.67578	0.0960494	0.999982	1.66432	MFG_STG	LINC00856
ENSG00000230426.3	0.00991571	1.94598	1.14825	0.252661	0.999982	1.14391	MFG_STG	ERVMER61-1
ENSG00000230438.6	0.00458688	2.01778	0.917604	0.360369	0.999982	0.914662	MFG_STG	SERPINB9P1
ENSG00000230445.4	0.0028214	4.34375	0.455771	0.649271	0.999982	0.454775	MFG_STG	LRRC37A6P
ENSG00000230448.5	0.000862171	-2.50697	0.079062	0.937076	0.999982	0.0789456	MFG_STG	LINC00276
ENSG00000230453.9	-0.00639384	-1.79744	-0.481431	0.630924	0.999982	-0.480427	MFG_STG	ANKRD18B
ENSG00000230454.1	0.00306944	1.17469	0.340737	0.733723	0.999982	0.340177	MFG_STG	U73166.1
ENSG00000230457.3	0.00555748	0.942144	0.84845	0.397525	0.999982	0.846049	MFG_STG	PA2G4P4
ENSG00000230461.8	0.00933767	-1.76817	0.885426	0.377266	0.999982	0.882945	MFG_STG	PROX1-AS1
ENSG00000230487.8	-0.00572703	2.0673	-0.847808	0.398144	0.999982	-0.844941	MFG_STG	PSMG3-AS1
ENSG00000230510.6	0.0065356	3.208	1.44009	0.151959	0.999982	1.43265	MFG_STG	PPP5D1
ENSG00000230513.1	0.00866117	1.05844	1.36534	0.174565	0.999982	1.35768	MFG_STG	THAP7-AS1
ENSG00000230521.1	0.00644388	-0.444768	0.644075	0.520452	0.999982	0.642649	MFG_STG	AL645929.1
ENSG00000230528.7	0.00435781	-1.57853	0.426163	0.670606	0.999982	0.425316	MFG_STG	NOS2P3
ENSG00000230530.1	0.00422287	0.842663	0.535486	0.593285	0.999982	0.534082	MFG_STG	LIMD1-AS1
ENSG00000230531.1	0.00788009	-2.85377	0.7172	0.474276	0.999982	0.715539	MFG_STG	MTND5P7
ENSG00000230537.1	-0.00704053	0.425408	-0.88403	0.37807	0.999982	-0.881457	MFG_STG	AL158071.3
ENSG00000230551.4	0.000775132	5.10733	0.140828	0.888183	0.999982	0.140604	MFG_STG	AC021078.1
ENSG00000230555.2	0.00727931	1.83842	1.37081	0.172561	0.999982	1.36402	MFG_STG	AL450326.1
ENSG00000230562.3	0.0073948	0.0328837	0.762138	0.447294	0.999982	0.759934	MFG_STG	FAM133DP
ENSG00000230565.1	0.00293972	-0.308017	0.292411	0.770338	0.999982	0.291932	MFG_STG	ZNF32-AS2
ENSG00000230581.2	0.00580873	-0.831921	0.564805	0.573008	0.999982	0.563626	MFG_STG	ACTG1P14
ENSG00000230583.7	0.00394748	0.0670386	0.412698	0.680374	0.999982	0.411953	MFG_STG	GTF2IRD1P1
ENSG00000230590.10	0.00212472	6.23642	0.502474	0.61607	0.999982	0.501428	MFG_STG	FTX
ENSG00000230606.10	-0.00194355	2.05294	-0.337792	0.735951	0.999982	-0.33722	MFG_STG	AC092683.1
ENSG00000230615.6	0.00419119	0.0193776	0.505792	0.613725	0.999982	0.504764	MFG_STG	AL139220.2
ENSG00000230628.1	0.00797043	-1.94507	0.678866	0.498187	0.999982	0.677346	MFG_STG	AL160408.3
ENSG00000230629.2	0.00171688	0.145159	0.201698	0.840438	0.999982	0.201334	MFG_STG	RPS23P8
ENSG00000230630.5	0.00247355	-1.18099	0.241845	0.809216	0.999982	0.241437	MFG_STG	DNM3OS
ENSG00000230650.1	-0.00145166	-2.50936	-0.126542	0.899461	0.999982	-0.126342	MFG_STG	AC140479.2
ENSG00000230658.1	0.00536915	-0.501869	0.434082	0.664888	0.999982	0.433175	MFG_STG	KLHL7-DT
ENSG00000230661.1	0.00543485	-0.724088	0.470546	0.638669	0.999982	0.469561	MFG_STG	YY1P1
ENSG00000230673.3	-0.0125206	-0.875398	-1.08912	0.277768	0.999982	-1.08535	MFG_STG	PABPC1P3
ENSG00000230679.1	-0.00753685	0.0919058	-0.868186	0.386657	0.999982	-0.865696	MFG_STG	ENO1-AS1
ENSG00000230701.2	-0.0116263	-0.208468	-1.06852	0.286818	0.999982	-1.06513	MFG_STG	FBXW4P1
ENSG00000230724.9	0.000521772	2.39739	0.0453479	0.963888	0.999982	0.0452749	MFG_STG	LINC01001
ENSG00000230732.4	0.00133054	-0.0340643	0.148832	0.88187	0.999982	0.148599	MFG_STG	AC016949.1
ENSG00000230747.1	-0.0112628	-0.464046	-1.3763	0.170896	0.999982	-1.36933	MFG_STG	AC021188.1
ENSG00000230750.1	-0.00918944	-2.20867	-0.804589	0.422202	0.999982	-0.802607	MFG_STG	SDAD1P2
ENSG00000230797.2	-0.00163473	1.05098	-0.231117	0.817517	0.999982	-0.23074	MFG_STG	YY2
ENSG00000230806.1	0.00247141	2.90254	0.420469	0.674753	0.999982	0.419634	MFG_STG	SRGAP2-AS1
ENSG00000230832.3	-0.00335807	-0.11155	-0.308281	0.758296	0.999982	-0.30772	MFG_STG	AC241584.1
ENSG00000230844.2	0.00281113	2.63279	0.401094	0.688973	0.999982	0.400249	MFG_STG	ZNF674-AS1
ENSG00000230852.2	-0.0103257	-2.48111	-0.956272	0.340391	0.999982	-0.953393	MFG_STG	AL161621.1
ENSG00000230869.1	0.0106948	0.215991	1.31324	0.19113	0.999982	1.30724	MFG_STG	AGAP10P
ENSG00000230870.2	-0.000949431	-2.45116	-0.0680894	0.945772	0.999982	-0.0680173	MFG_STG	FBXW11P1
ENSG00000230894.1	-0.00515718	-1.78256	-0.48408	0.628952	0.999982	-0.483202	MFG_STG	AL133284.1
ENSG00000230897.1	0.0171211	0.0243521	2.02871	0.0442495	0.999982	2.01172	MFG_STG	RPS18P12
ENSG00000230910.3	-0.000215602	1.90556	-0.0293461	0.976626	0.999982	-0.029299	MFG_STG	AL391807.1
ENSG00000230923.2	0.000161978	1.34531	0.0168971	0.98654	0.999982	0.0168707	MFG_STG	LINC00309
ENSG00000230943.2	0.00830216	-0.18469	0.988895	0.324408	0.999982	0.985441	MFG_STG	LINC02541
ENSG00000230955.1	-0.00549945	0.91275	-0.850965	0.396045	0.999982	-0.848705	MFG_STG	AL929472.2
ENSG00000230987.2	0.00327017	-2.7552	0.314025	0.753902	0.999982	0.313499	MFG_STG	AL359976.1
ENSG00000230989.6	0.00125373	7.05656	0.283367	0.777278	0.999982	0.282868	MFG_STG	HSBP1
ENSG00000231010.1	-0.00370012	0.560811	-0.450545	0.652957	0.999982	-0.449658	MFG_STG	AL121672.1
ENSG00000231023.6	-0.00282518	-2.55708	-0.286847	0.77463	0.999982	-0.286324	MFG_STG	LINC00326
ENSG00000231028.8	0.00281128	-1.10339	0.255039	0.799003	0.999982	0.254638	MFG_STG	LINC00271
ENSG00000231043.3	0.00808861	0.0979742	1.29002	0.198858	0.999982	1.28481	MFG_STG	AC007238.1
ENSG00000231049.2	0.0116664	-2.14575	0.987869	0.324667	0.999982	0.984913	MFG_STG	OR52B5P
ENSG00000231074.8	0.00579175	4.89865	1.66127	0.0986758	0.999982	1.65131	MFG_STG	HCG18
ENSG00000231087.2	-0.00381778	0.369986	-0.337954	0.735847	0.999982	-0.337358	MFG_STG	FDPSP7
ENSG00000231090.2	-0.00320097	-1.1673	-0.309969	0.75704	0.999982	-0.309371	MFG_STG	MIR4422HG
ENSG00000231104.8	-0.017074	0.07259	-1.88848	0.0609671	0.999982	-1.87373	MFG_STG	AC022395.1
ENSG00000231105.1	-0.0119066	-1.53332	-0.937555	0.349901	0.999982	-0.934782	MFG_STG	AL031728.1
ENSG00000231113.2	0.00675131	0.867184	1.06229	0.289939	0.999982	1.05826	MFG_STG	AL035587.1
ENSG00000231119.2	0.0135494	-0.769289	1.16651	0.245183	0.999982	1.16213	MFG_STG	AL031666.1
ENSG00000231131.7	0.00104263	2.0432	0.210606	0.833532	0.999982	0.210173	MFG_STG	LNCAROD
ENSG00000231154.1	0.00303273	-0.0743602	0.404756	0.686177	0.999982	0.404048	MFG_STG	MORF4L2-AS1
ENSG00000231160.9	0.00290042	3.05381	0.556929	0.578386	0.999982	0.555743	MFG_STG	KLF3-AS1
ENSG00000231170.6	0.00421118	0.0516712	0.543972	0.587289	0.999982	0.542768	MFG_STG	AC002451.1
ENSG00000231177.4	-0.0126436	-0.651608	-1.04366	0.298585	0.999982	-1.03947	MFG_STG	LINC00852
ENSG00000231192.2	-0.00371612	-2.15994	-0.344793	0.73067	0.999982	-0.344235	MFG_STG	OR5H1
ENSG00000231205.11	0.00528629	2.27299	0.943902	0.347091	0.999982	0.940247	MFG_STG	ZNF826P
ENSG00000231233.1	-0.0010286	0.970645	-0.128537	0.897895	0.999982	-0.12832	MFG_STG	CFAP58-DT
ENSG00000231249.1	0.00332266	0.0284644	0.372888	0.70972	0.999982	0.372232	MFG_STG	ITPR1-DT
ENSG00000231252.2	-0.0125479	-2.18638	-1.10632	0.270165	0.999982	-1.10268	MFG_STG	AC099792.1
ENSG00000231256.7	0.00753565	-2.0737	0.560482	0.575685	0.999982	0.559699	MFG_STG	CFAP97D1
ENSG00000231258.2	-0.0140039	-2.32242	-1.0073	0.315306	0.999982	-1.00415	MFG_STG	ZSWIM5P2
ENSG00000231259.5	-0.0163834	-0.809717	-0.721244	0.471795	0.999982	-0.719562	MFG_STG	AC125232.1
ENSG00000231304.2	-0.00129383	-0.662711	-0.153955	0.877844	0.999982	-0.153703	MFG_STG	SGO1-AS1
ENSG00000231312.6	0.00416345	2.83858	0.986521	0.325469	0.999982	0.983281	MFG_STG	MAP4K3-DT
ENSG00000231329.8	-0.00320886	-0.333069	-0.344982	0.730548	0.999982	-0.344396	MFG_STG	AL031772.1
ENSG00000231340.1	0.000135284	1.83683	0.0174401	0.986112	0.999982	0.0174071	MFG_STG	ACTG1P10
ENSG00000231345.3	-0.00156886	-0.219443	-0.169963	0.865277	0.999982	-0.16966	MFG_STG	BEND3P1
ENSG00000231346.5	-0.00198015	0.0157325	-0.213418	0.831269	0.999982	-0.213075	MFG_STG	LINC01160
ENSG00000231365.5	0.00590852	1.5544	1.10724	0.270013	0.999982	1.10303	MFG_STG	WARS2-AS1
ENSG00000231368.1	0.00434189	-1.12829	0.37396	0.708971	0.999982	0.373238	MFG_STG	RPSAP40
ENSG00000231389.7	-0.000540017	10.8605	-0.131114	0.895875	0.999982	-0.130874	MFG_STG	HLA-DPA1
ENSG00000231393.1	0.00642621	-0.42083	0.58914	0.556675	0.999982	0.587788	MFG_STG	AL357874.2
ENSG00000231412.2	0.0204627	-1.10267	1.52626	0.129006	0.999982	1.51803	MFG_STG	AC005392.2
ENSG00000231426.6	-0.00752288	-0.696852	-0.638917	0.523942	0.999982	-0.637281	MFG_STG	FILNC1
ENSG00000231439.4	0.00762182	-1.06069	0.613781	0.540344	0.999982	0.612293	MFG_STG	WASIR2
ENSG00000231473.2	-0.00552909	-0.802538	-0.614325	0.539995	0.999982	-0.612821	MFG_STG	RB1-DT
ENSG00000231500.7	0.00156471	8.8241	0.287993	0.773763	0.999982	0.287456	MFG_STG	RPS18
ENSG00000231507.1	-0.00414297	0.275374	-0.543065	0.587927	0.999982	-0.541843	MFG_STG	LINC01353
ENSG00000231527.6	0.00129351	1.98492	0.237348	0.812707	0.999982	0.236936	MFG_STG	FAM27C
ENSG00000231528.2	-0.0240333	-0.954064	-1.23327	0.219354	0.999982	-1.22825	MFG_STG	FAM225A
ENSG00000231535.6	-0.00972566	-1.61934	-1.21913	0.22483	0.999982	-1.21379	MFG_STG	LINC00278
ENSG00000231548.2	0.00749988	-2.50805	0.609815	0.542791	0.999982	0.608597	MFG_STG	OR55B1P
ENSG00000231551.8	0.0100379	0.315028	1.29542	0.197014	0.999982	1.29011	MFG_STG	AC245100.4
ENSG00000231574.5	0.00629901	-2.12368	0.520572	0.603421	0.999982	0.519487	MFG_STG	LINC02015
ENSG00000231584.8	0.0079244	1.4964	1.40973	0.160686	0.999982	1.40277	MFG_STG	FAHD2CP
ENSG00000231588.1	0.00239178	-0.402437	0.178666	0.858449	0.999982	0.178349	MFG_STG	SHQ1P1
ENSG00000231607.11	0.00017834	3.32404	0.0392476	0.968742	0.999982	0.039186	MFG_STG	DLEU2
ENSG00000231645.2	0.00504699	-0.679213	0.331219	0.740932	0.999982	0.33062	MFG_STG	KRT17P6
ENSG00000231649.3	-0.00179864	-2.73862	-0.154535	0.877366	0.999982	-0.15431	MFG_STG	SPATA31B1P
ENSG00000231652.2	0.0143952	-2.09275	1.05071	0.294866	0.999982	1.04751	MFG_STG	AL590428.1
ENSG00000231663.1	0.000796156	1.11867	0.133423	0.894032	0.999982	0.133204	MFG_STG	COA6-AS1
ENSG00000231665.1	-0.00197113	-2.02904	-0.154685	0.877285	0.999982	-0.154412	MFG_STG	OGFOD1P1
ENSG00000231672.6	-0.00887963	-0.711329	-0.718323	0.473664	0.999982	-0.716531	MFG_STG	DIRC3
ENSG00000231680.1	0.00579752	1.76343	0.955877	0.340712	0.999982	0.95276	MFG_STG	AP003774.3
ENSG00000231707.4	0.0110181	-0.647013	1.11267	0.267645	0.999982	1.1085	MFG_STG	PABPC1P1
ENSG00000231711.2	0.0057241	4.09475	1.15262	0.25091	0.999982	1.14814	MFG_STG	LINC00899
ENSG00000231721.7	-0.00408091	5.69538	-0.906729	0.366017	0.999982	-0.90396	MFG_STG	LINC-PINT
ENSG00000231731.7	-0.0260029	-0.773051	-2.70895	0.00725082	0.999982	-2.6851	MFG_STG	AC010976.1
ENSG00000231738.11	-0.00704061	-2.21727	-0.4639	0.643327	0.999982	-0.463053	MFG_STG	TSPAN19
ENSG00000231752.6	-0.00251658	1.27505	-0.448132	0.654765	0.999982	-0.447152	MFG_STG	EMBP1
ENSG00000231758.2	0.0179173	-0.698873	1.58395	0.115071	0.999982	1.57581	MFG_STG	AC092652.1
ENSG00000231764.8	-0.00139021	-0.887371	-0.136317	0.891742	0.999982	-0.1361	MFG_STG	DLX6-AS1
ENSG00000231767.4	-0.000341595	0.882893	-0.0480961	0.961707	0.999982	-0.0480112	MFG_STG	AL136454.1
ENSG00000231768.1	-0.00278331	1.00047	-0.281642	0.778593	0.999982	-0.281153	MFG_STG	LINC01354
ENSG00000231770.5	0.00135145	2.60665	0.307068	0.759225	0.999982	0.306498	MFG_STG	TMEM44-AS1
ENSG00000231784.8	-0.013525	0.0615922	-1.1211	0.264042	0.999982	-1.11689	MFG_STG	DBIL5P
ENSG00000231794.5	-0.000711239	0.397903	-0.083152	0.933836	0.999982	-0.0830198	MFG_STG	AC009542.1
ENSG00000231799.2	0.00420089	0.487052	0.415834	0.67814	0.999982	0.415003	MFG_STG	PA2G4P6
ENSG00000231806.3	0.011019	-1.38064	1.01208	0.312967	0.999982	1.00902	MFG_STG	PCAT7
ENSG00000231817.8	-0.00158709	-2.4553	-0.144394	0.885353	0.999982	-0.144186	MFG_STG	LINC01198
ENSG00000231826.5	0.00461513	-0.74383	0.387889	0.698626	0.999982	0.387176	MFG_STG	LINC01819
ENSG00000231831.1	-0.0120824	-2.47786	-1.0422	0.298794	0.999982	-1.03902	MFG_STG	MTHFD1P1
ENSG00000231856.2	-0.00272724	2.30205	-0.415419	0.678417	0.999982	-0.414624	MFG_STG	AL162377.1
ENSG00000231887.7	-0.00277566	2.70444	-0.418171	0.6764	0.999982	-0.41738	MFG_STG	PRH1
ENSG00000231889.7	-0.00194779	2.11984	-0.522389	0.602129	0.999982	-0.521342	MFG_STG	TRAF3IP2-AS1
ENSG00000231890.7	0.00571009	-0.00666549	0.627729	0.531081	0.999982	0.626356	MFG_STG	DARS-AS1
ENSG00000231918.1	-0.00732551	-2.68112	-0.69409	0.488631	0.999982	-0.692489	MFG_STG	AC007402.1
ENSG00000231925.11	0.00425154	7.65528	0.879417	0.380489	0.999982	0.876996	MFG_STG	TAPBP
ENSG00000231933.7	0.000552083	-2.73733	0.0573774	0.954314	0.999982	0.0572906	MFG_STG	Z98949.1
ENSG00000231940.1	-0.000303991	-0.954628	-0.0289257	0.97696	0.999982	-0.0288807	MFG_STG	RPS7P3
ENSG00000231955.1	0.0048124	-0.729283	0.380385	0.704272	0.999982	0.37956	MFG_STG	AC007383.3
ENSG00000231964.1	0.00586412	-0.653495	0.436954	0.662727	0.999982	0.436151	MFG_STG	AL731567.1
ENSG00000231991.4	0.00744361	-0.135495	0.615509	0.539075	0.999982	0.614212	MFG_STG	ANXA2P2
ENSG00000231999.6	0.00608272	1.50415	1.03994	0.300639	0.999982	1.03506	MFG_STG	LRRC8C-DT
ENSG00000232000.3	-0.00768803	-0.679352	-0.688227	0.492746	0.999982	-0.685948	MFG_STG	CLCN3P1
ENSG00000232006.8	-0.00225322	-2.05335	-0.231351	0.817367	0.999982	-0.230933	MFG_STG	AC005537.1
ENSG00000232024.2	0.00475737	3.32941	1.00075	0.318711	0.999982	0.997111	MFG_STG	LSM12P1
ENSG00000232040.3	0.00657279	-2.43553	0.462539	0.644124	0.999982	0.46194	MFG_STG	ZBED9
ENSG00000232043.1	-0.00483481	0.785619	-0.501353	0.616817	0.999982	-0.500367	MFG_STG	AL133230.1
ENSG00000232044.6	0.0208223	-0.724043	1.44147	0.151413	0.999982	1.43456	MFG_STG	SILC1
ENSG00000232053.6	0.0240339	-1.23754	2.22853	0.0273045	0.999982	2.20714	MFG_STG	AC078845.1
ENSG00000232063.1	0.0115608	1.05751	1.74381	0.0833486	0.999982	1.73158	MFG_STG	AL691447.2
ENSG00000232079.6	-0.00480282	-2.47193	-0.466948	0.641188	0.999982	-0.466038	MFG_STG	LINC01697
ENSG00000232084.5	-0.00127148	-2.34017	-0.110168	0.912403	0.999982	-0.110008	MFG_STG	LINC01104
ENSG00000232098.3	-0.00198684	1.52467	-0.276049	0.782853	0.999982	-0.275603	MFG_STG	AC012313.1
ENSG00000232112.3	0.0010337	7.06268	0.253935	0.799892	0.999982	0.253487	MFG_STG	TMA7
ENSG00000232119.8	-0.0006671	5.52247	-0.161317	0.87207	0.999982	-0.16103	MFG_STG	MCTS1
ENSG00000232124.2	-0.00208695	-0.897253	-0.19476	0.845834	0.999982	-0.194436	MFG_STG	AP001057.1
ENSG00000232160.6	0.00364855	1.31756	0.603976	0.546903	0.999982	0.602408	MFG_STG	RAP2C-AS1
ENSG00000232187.1	0.00509918	1.91099	0.70117	0.484171	0.999982	0.69961	MFG_STG	FTH1P7
ENSG00000232204.1	0.00548586	-2.61178	0.527942	0.598266	0.999982	0.526896	MFG_STG	TET1P1
ENSG00000232229.5	0.00210546	4.6498	0.380907	0.703836	0.999982	0.380148	MFG_STG	LINC00865
ENSG00000232268.6	0.00124578	-1.9486	0.111429	0.911369	0.999982	0.111311	MFG_STG	OR52I1
ENSG00000232295.7	0.00203056	0.580184	0.245934	0.806028	0.999982	0.245553	MFG_STG	AL589935.1
ENSG00000232300.1	-0.0020007	2.3743	-0.323582	0.746718	0.999982	-0.32297	MFG_STG	FAM215B
ENSG00000232310.7	0.00596337	3.85869	1.12895	0.260868	0.999982	1.12434	MFG_STG	AL078590.3
ENSG00000232354.8	-0.00305408	-0.503131	-0.373081	0.709593	0.999982	-0.372403	MFG_STG	VIPR1-AS1
ENSG00000232386.9	0.00468747	-0.103527	0.597846	0.550955	0.999982	0.59633	MFG_STG	AC015712.1
ENSG00000232388.4	0.0013483	5.29369	0.286989	0.774512	0.999982	0.286478	MFG_STG	SMIM26
ENSG00000232416.3	0.00174398	-2.50712	0.170222	0.865043	0.999982	0.169958	MFG_STG	BPESC1
ENSG00000232434.2	-0.0113402	-0.39824	-1.0716	0.285521	0.999982	-1.068	MFG_STG	AJM1
ENSG00000232442.1	-0.00262514	1.87164	-0.463487	0.64365	0.999982	-0.462601	MFG_STG	MHENCR
ENSG00000232453.6	0.00679039	-0.417731	0.671479	0.50286	0.999982	0.669997	MFG_STG	AC105277.1
ENSG00000232472.1	0.0121965	1.12898	1.78069	0.0769309	0.999982	1.76878	MFG_STG	EEF1B2P3
ENSG00000232486.1	0.0024187	-1.51217	0.193132	0.847116	0.999982	0.1928	MFG_STG	AL592437.2
ENSG00000232489.1	-0.0057865	-1.91446	-0.445751	0.656377	0.999982	-0.444921	MFG_STG	MFAP1P1
ENSG00000232504.4	0.00177531	0.599086	0.209558	0.8343	0.999982	0.20919	MFG_STG	ST3GAL5-AS1
ENSG00000232511.4	0.000770303	-2.78606	0.0681729	0.945722	0.999982	0.0680794	MFG_STG	OR2AH1P
ENSG00000232533.1	0.000592748	2.63884	0.121909	0.903132	0.999982	0.121705	MFG_STG	AC093673.1
ENSG00000232564.3	-0.0109681	-0.699344	-1.09219	0.2764	0.999982	-1.08844	MFG_STG	MRTFA-AS1
ENSG00000232573.1	0.00357368	2.23148	0.716067	0.475163	0.999982	0.714103	MFG_STG	RPL3P4
ENSG00000232578.4	0.0172048	-2.05362	1.31085	0.19181	0.999982	1.30524	MFG_STG	AC093311.1
ENSG00000232587.1	-0.00189259	0.398462	-0.188168	0.850986	0.999982	-0.18786	MFG_STG	EEF1A1P3
ENSG00000232591.1	0.000910208	1.50866	0.146058	0.884091	0.999982	0.145785	MFG_STG	LINC02642
ENSG00000232593.7	-0.00147554	3.35112	-0.346736	0.729282	0.999982	-0.346081	MFG_STG	KANTR
ENSG00000232611.1	0.00682145	1.11897	1.07211	0.285332	0.999982	1.06842	MFG_STG	AL683813.1
ENSG00000232613.6	0.0076805	1.39792	1.03559	0.30194	0.999982	1.03228	MFG_STG	LINC02576
ENSG00000232624.7	-0.00703892	-2.60533	-0.573803	0.566846	0.999982	-0.572703	MFG_STG	LINC01517
ENSG00000232626.3	-0.000815484	0.0929063	-0.0820747	0.934693	0.999982	-0.0819419	MFG_STG	AC099336.1
ENSG00000232628.5	0.00332119	3.00997	0.591042	0.555488	0.999982	0.589557	MFG_STG	AC092809.2
ENSG00000232629.9	0.0064477	1.84776	0.878872	0.380988	0.999982	0.876077	MFG_STG	HLA-DQB2
ENSG00000232653.8	0.00106782	2.75627	0.193154	0.847102	0.999982	0.192817	MFG_STG	GOLGA8N
ENSG00000232656.7	0.00519587	0.131195	0.480468	0.631548	0.999982	0.479549	MFG_STG	IDI2-AS1
ENSG00000232671.5	0.000491087	-0.086892	0.0576141	0.954138	0.999982	0.0575107	MFG_STG	ZNF687-AS1
ENSG00000232677.7	0.0058035	0.715785	0.639251	0.523498	0.999982	0.637962	MFG_STG	LINC00665
ENSG00000232684.1	-0.00588956	-0.245469	-0.465062	0.642512	0.999982	-0.464189	MFG_STG	ATP11A-AS1
ENSG00000232712.6	-0.0025676	-1.5725	-0.271802	0.786187	0.999982	-0.271266	MFG_STG	KIZ-AS1
ENSG00000232713.2	0.0103404	-0.74383	0.81914	0.413887	0.999982	0.817073	MFG_STG	AC010733.1
ENSG00000232721.2	-0.000583598	0.981619	-0.103247	0.917916	0.999982	-0.10306	MFG_STG	AC239800.2
ENSG00000232729.7	-0.00222971	0.324018	-0.304196	0.761362	0.999982	-0.303692	MFG_STG	AC211433.1
ENSG00000232732.10	0.0193979	-0.976657	1.86646	0.0643559	0.999982	1.84971	MFG_STG	AC097717.1
ENSG00000232748.3	-0.00817643	0.237482	-0.763019	0.446636	0.999982	-0.761035	MFG_STG	AC135050.1
ENSG00000232756.1	-0.00115694	-2.72707	-0.0993804	0.920953	0.999982	-0.0992336	MFG_STG	AC004990.1
ENSG00000232759.1	-0.00376489	3.40443	-0.66973	0.504172	0.999982	-0.667939	MFG_STG	AC002480.1
ENSG00000232774.7	8.3383e-05	-0.734079	0.00814795	0.99351	0.999982	0.00813385	MFG_STG	AL355916.1
ENSG00000232788.1	0.00148985	-0.187419	0.152072	0.879326	0.999982	0.151824	MFG_STG	ITGA6-AS1
ENSG00000232807.2	0.00610394	4.59822	1.66257	0.0988811	0.999982	1.6503	MFG_STG	AL137186.2
ENSG00000232810.4	-8.55877e-05	5.6041	-0.00884077	0.992958	0.999982	-0.00882615	MFG_STG	TNF
ENSG00000232811.1	0.0201051	-1.29941	1.67765	0.0954732	0.999982	1.66721	MFG_STG	AL360270.1
ENSG00000232815.1	0.00355573	4.1298	0.533391	0.594559	0.999982	0.532241	MFG_STG	DUX4L50
ENSG00000232818.2	0.00503	0.953204	0.749868	0.454554	0.999982	0.747844	MFG_STG	RPS2P32
ENSG00000232838.4	-0.00258766	2.92556	-0.703531	0.48309	0.999982	-0.701341	MFG_STG	PET117
ENSG00000232850.3	0.00209318	0.386997	0.203981	0.838627	0.999982	0.203651	MFG_STG	AL590708.1
ENSG00000232859.9	-0.00109813	3.38511	-0.260003	0.795239	0.999982	-0.259514	MFG_STG	LYRM9
ENSG00000232860.7	-0.00582441	0.429178	-0.622784	0.534309	0.999982	-0.621441	MFG_STG	SMG7-AS1
ENSG00000232871.8	-0.000608483	-0.116008	-0.0663937	0.947155	0.999982	-0.0662804	MFG_STG	SEC1P
ENSG00000232884.7	-0.00132516	1.14764	-0.193173	0.847094	0.999982	-0.192827	MFG_STG	AF127936.2
ENSG00000232896.1	0.0255574	-0.776436	2.17389	0.031285	0.999982	2.15343	MFG_STG	AL592463.1
ENSG00000232907.7	-0.00146488	-0.20756	-0.170286	0.864987	0.999982	-0.170029	MFG_STG	DLGAP4-AS1
ENSG00000232931.5	0.00794957	0.698511	0.842973	0.400558	0.999982	0.840624	MFG_STG	LINC00342
ENSG00000232940.5	0.00727068	2.45089	1.32306	0.187734	0.999982	1.31731	MFG_STG	HCG25
ENSG00000232949.1	0.0201256	0.00536296	2.07852	0.0395651	0.999982	2.05826	MFG_STG	AC002480.2
ENSG00000232956.8	-0.00277515	5.54198	-0.51851	0.604903	0.999982	-0.517363	MFG_STG	SNHG15
ENSG00000232973.12	0.00823915	-0.843528	0.738835	0.46108	0.999982	0.737069	MFG_STG	CYP1B1-AS1
ENSG00000232995.7	0.000112733	1.14121	0.01745	0.986099	0.999982	0.0174231	MFG_STG	AL592435.1
ENSG00000233006.7	-0.0106907	-0.540755	-1.08242	0.28067	0.999982	-1.07882	MFG_STG	MIR3936HG
ENSG00000233008.5	0.00572364	-1.99014	0.504536	0.614572	0.999982	0.503558	MFG_STG	LINC01725
ENSG00000233012.2	0.0127448	-2.11671	1.05817	0.291457	0.999982	1.05493	MFG_STG	HDAC1P2
ENSG00000233013.10	0.00224532	2.30609	0.18276	0.855233	0.999982	0.182446	MFG_STG	FAM157B
ENSG00000233016.6	0.0073026	2.57289	1.24555	0.214793	0.999982	1.24049	MFG_STG	SNHG7
ENSG00000233024.7	0.00418829	3.11578	0.445147	0.656841	0.999982	0.444279	MFG_STG	NPIPA9
ENSG00000233028.1	-0.000294539	0.330957	-0.0367095	0.970765	0.999982	-0.0366486	MFG_STG	AC006970.2
ENSG00000233029.3	-0.000790176	3.56238	-0.131712	0.895403	0.999982	-0.13147	MFG_STG	AC244453.2
ENSG00000233030.2	0.00289207	4.49184	0.407637	0.684109	0.999982	0.406863	MFG_STG	AC243772.2
ENSG00000233038.6	-0.0041957	0.457321	-0.473593	0.636498	0.999982	-0.472601	MFG_STG	AC011899.2
ENSG00000233039.1	0.00324025	-2.51787	0.305661	0.76026	0.999982	0.305139	MFG_STG	MTND5P30
ENSG00000233058.1	0.0114498	2.97672	1.78369	0.0765098	0.999982	1.77131	MFG_STG	LINC00884
ENSG00000233079.2	-0.00490629	-2.44778	-0.457437	0.647945	0.999982	-0.456619	MFG_STG	LINC01755
ENSG00000233093.5	-0.00729193	-0.70051	-0.856165	0.3932	0.999982	-0.853829	MFG_STG	LINC00892
ENSG00000233098.8	0.00801876	-1.54739	0.803538	0.423031	0.999982	0.801173	MFG_STG	CCDC144NL-AS1
ENSG00000233117.3	-0.00886049	-0.770747	-0.683594	0.495155	0.999982	-0.682133	MFG_STG	LINC00702
ENSG00000233122.2	-0.00594822	-0.871143	-0.519283	0.604289	0.999982	-0.518243	MFG_STG	CTAGE7P
ENSG00000233178.7	-6.67152e-05	2.47526	-0.0119449	0.990485	0.999982	-0.0119254	MFG_STG	AL161457.2
ENSG00000233183.2	-0.00417278	-2.10385	-0.374262	0.708685	0.999982	-0.373623	MFG_STG	AL138889.1
ENSG00000233184.6	0.000414571	1.61257	0.0666364	0.946979	0.999982	0.0665007	MFG_STG	AC093157.1
ENSG00000233208.5	-0.00418356	-0.350701	-0.430447	0.667519	0.999982	-0.429555	MFG_STG	LINC00642
ENSG00000233220.3	-0.000709604	2.08406	-0.0787527	0.937338	0.999982	-0.0786155	MFG_STG	LINC00167
ENSG00000233230.1	-0.00792764	1.27018	-1.07521	0.283972	0.999982	-1.07144	MFG_STG	AC079807.1
ENSG00000233237.7	-0.000857813	3.85745	-0.171131	0.864341	0.999982	-0.170851	MFG_STG	LINC00472
ENSG00000233264.2	-0.0122171	-0.951053	-1.17813	0.240591	0.999982	-1.17351	MFG_STG	AC006042.3
ENSG00000233270.1	-0.00726039	-0.347234	-0.83284	0.406413	0.999982	-0.830222	MFG_STG	SNRPEP4
ENSG00000233276.5	0.00362527	10.1183	0.816354	0.415665	0.999982	0.813964	MFG_STG	GPX1
ENSG00000233290.2	0.00553412	-2.1516	0.49828	0.618946	0.999982	0.497345	MFG_STG	AL157944.1
ENSG00000233297.4	-0.0226862	-0.560652	-1.78612	0.0761199	0.999982	-1.77366	MFG_STG	RASA4DP
ENSG00000233327.10	-0.0105086	0.741301	-0.924201	0.356817	0.999982	-0.921447	MFG_STG	USP32P2
ENSG00000233334.3	-0.00352388	0.425754	-0.401948	0.688291	0.999982	-0.401175	MFG_STG	FAM53B-AS1
ENSG00000233355.7	0.0097479	-1.42537	0.825572	0.410238	0.999982	0.823475	MFG_STG	CHRM3-AS2
ENSG00000233369.7	-0.0133698	5.40617	-2.05438	0.0416614	0.999982	-2.03689	MFG_STG	GTF2IP4
ENSG00000233382.7	-0.00556564	1.71199	-0.960782	0.338097	0.999982	-0.957933	MFG_STG	NKAPP1
ENSG00000233406.5	0.0013137	-0.716226	0.120183	0.90449	0.999982	0.119991	MFG_STG	AL162430.1
ENSG00000233426.3	0.00161109	0.901885	0.246465	0.805672	0.999982	0.246013	MFG_STG	EIF3FP3
ENSG00000233429.9	0.00904611	2.41817	1.06481	0.288596	0.999982	1.06121	MFG_STG	HOTAIRM1
ENSG00000233430.3	-0.00629506	-0.522336	-0.750883	0.453988	0.999982	-0.748783	MFG_STG	AC239798.1
ENSG00000233435.2	-0.0114889	-0.554544	-0.804013	0.422573	0.999982	-0.801965	MFG_STG	AGGF1P2
ENSG00000233436.7	0.0138348	0.671863	1.31888	0.18931	0.999982	1.31262	MFG_STG	BTBD18
ENSG00000233452.6	0.00185077	0.416618	0.226998	0.820749	0.999982	0.226581	MFG_STG	STXBP5-AS1
ENSG00000233461.5	0.0103843	2.1811	1.71828	0.0877758	0.999982	1.70725	MFG_STG	AL445524.1
ENSG00000233476.3	0.00936127	2.18602	1.50372	0.134844	0.999982	1.49527	MFG_STG	EEF1A1P6
ENSG00000233478.1	0.00899004	-1.09185	0.837659	0.403597	0.999982	0.835215	MFG_STG	AL031280.1
ENSG00000233485.1	0.0203859	0.694294	1.90233	0.0590703	0.999982	1.88767	MFG_STG	AL031283.2
ENSG00000233527.8	-0.00410861	0.302639	-0.523279	0.601644	0.999982	-0.522038	MFG_STG	ZNF529-AS1
ENSG00000233554.5	-0.00696661	-0.184232	-0.672593	0.502154	0.999982	-0.671104	MFG_STG	B4GALT1-AS1
ENSG00000233559.1	0.0117136	0.572957	1.4703	0.14341	0.999982	1.46321	MFG_STG	LINC00513
ENSG00000233560.2	0.00151078	-0.244757	0.142292	0.887043	0.999982	0.142046	MFG_STG	KRT8P39
ENSG00000233578.1	-0.00230599	-0.713522	-0.205676	0.837336	0.999982	-0.205302	MFG_STG	EIF4EP1
ENSG00000233593.9	0.00212951	1.76567	0.316678	0.751957	0.999982	0.31606	MFG_STG	LINC02609
ENSG00000233606.2	-0.00421193	-2.68284	-0.377441	0.706338	0.999982	-0.376779	MFG_STG	OR6C66P
ENSG00000233608.4	-0.00580074	0.554068	-0.644664	0.52016	0.999982	-0.643098	MFG_STG	TWIST2
ENSG00000233621.1	0.00336417	0.687877	0.469504	0.639388	0.999982	0.468554	MFG_STG	LINC01137
ENSG00000233622.3	0.00402709	1.53424	0.550605	0.582759	0.999982	0.549358	MFG_STG	CYP2T1P
ENSG00000233642.1	-0.0077978	-2.52597	-0.706807	0.480797	0.999982	-0.705022	MFG_STG	GPR158-AS1
ENSG00000233670.7	0.00918037	-1.65455	0.538583	0.590862	0.999982	0.537587	MFG_STG	PIRT
ENSG00000233672.6	0.00417255	2.47825	0.532006	0.595516	0.999982	0.53086	MFG_STG	RNASEH2B-AS1
ENSG00000233695.2	0.00318815	2.98112	0.378144	0.705854	0.999982	0.37743	MFG_STG	GAS6-AS1
ENSG00000233705.6	-0.00225152	-1.50904	-0.177677	0.859207	0.999982	-0.177384	MFG_STG	SLC26A4-AS1
ENSG00000233723.8	-0.00998139	-2.44012	-0.864296	0.388744	0.999982	-0.861897	MFG_STG	LINC01122
ENSG00000233750.3	0.00483554	1.44522	0.553048	0.581051	0.999982	0.551851	MFG_STG	CICP27
ENSG00000233757.6	-0.00389922	0.0165455	-0.42742	0.669652	0.999982	-0.426626	MFG_STG	AC092835.1
ENSG00000233762.3	-0.000380823	0.649594	-0.0551585	0.956097	0.999982	-0.0550525	MFG_STG	AC007969.1
ENSG00000233766.7	0.00659748	-2.55911	0.570105	0.56936	0.999982	0.568994	MFG_STG	AC098617.1
ENSG00000233783.7	0.00799422	-0.527175	0.828846	0.408031	0.999982	0.827364	MFG_STG	AP001442.1
ENSG00000233791.5	0.00326172	1.08254	0.366638	0.714392	0.999982	0.365963	MFG_STG	LINC01136
ENSG00000233821.1	0.0063142	-1.97148	0.610399	0.542455	0.999982	0.609104	MFG_STG	ENOX1-AS1
ENSG00000233822.4	0.00614695	5.07454	0.958037	0.339641	0.999982	0.954874	MFG_STG	HIST1H2BN
ENSG00000233828.3	-0.000646998	-2.37731	-0.065441	0.947907	0.999982	-0.0653356	MFG_STG	LINC01949
ENSG00000233836.7	-0.000391772	0.970495	-0.0542128	0.956843	0.999982	-0.0541156	MFG_STG	AC139769.1
ENSG00000233846.2	0.0102713	-0.165818	1.33622	0.18336	0.999982	1.33048	MFG_STG	SELENOTP1
ENSG00000233862.5	0.00462804	-1.506	0.413614	0.679533	0.999982	0.413101	MFG_STG	AC016907.2
ENSG00000233876.2	-0.000922048	-2.45268	-0.0885973	0.929506	0.999982	-0.0884663	MFG_STG	GAPDHP68
ENSG00000233885.7	-0.0130911	-0.512744	-1.19408	0.23435	0.999982	-1.18923	MFG_STG	YEATS2-AS1
ENSG00000233896.2	0.00270262	0.0991137	0.398359	0.690947	0.999982	0.397571	MFG_STG	PDYN-AS1
ENSG00000233901.5	-0.000373539	3.34186	-0.0929599	0.926067	0.999982	-0.0927943	MFG_STG	LINC01503
ENSG00000233912.1	0.00611879	-0.523042	0.614235	0.540018	0.999982	0.612786	MFG_STG	AC026202.2
ENSG00000233913.7	0.00204805	0.989213	0.309453	0.757403	0.999982	0.308892	MFG_STG	RPL10P9
ENSG00000233922.2	0.006435	0.45608	0.718687	0.473492	0.999982	0.716809	MFG_STG	LINC01694
ENSG00000233927.5	0.00446869	6.24268	1.07448	0.284485	0.999982	1.0703	MFG_STG	RPS28
ENSG00000233937.6	0.0130766	1.92437	1.73627	0.0843671	0.999982	1.72589	MFG_STG	AC008443.1
ENSG00000233954.6	0.00769949	0.886702	1.10343	0.271744	0.999982	1.09906	MFG_STG	UQCRHL
ENSG00000233968.6	0.00427642	1.25898	0.546814	0.585421	0.999982	0.545484	MFG_STG	AL157895.1
ENSG00000233974.3	0.00178326	1.15917	0.228245	0.819795	0.999982	0.227808	MFG_STG	AC138951.1
ENSG00000234019.1	-0.000508341	-0.651567	-0.0470402	0.96254	0.999982	-0.046966	MFG_STG	AL591212.1
ENSG00000234028.3	0.00214002	1.65343	0.249177	0.803558	0.999982	0.248746	MFG_STG	EIF2AK3-DT
ENSG00000234062.8	-0.0117748	-0.0134619	-1.4757	0.141913	0.999982	-1.4687	MFG_STG	AL390879.1
ENSG00000234072.1	0.00207433	2.95581	0.306524	0.759587	0.999982	0.306024	MFG_STG	AC074117.1
ENSG00000234076.1	-0.0171205	0.0507165	-1.75288	0.081567	0.999982	-1.74167	MFG_STG	TPRG1-AS1
ENSG00000234127.9	0.00208585	4.5736	0.457465	0.64797	0.999982	0.456584	MFG_STG	TRIM26
ENSG00000234156.2	0.0055658	-0.561276	0.494788	0.621462	0.999982	0.493779	MFG_STG	AL359636.2
ENSG00000234171.2	-0.00113076	1.89928	-0.192457	0.847638	0.999982	-0.192133	MFG_STG	RNASEH1-AS1
ENSG00000234173.1	-0.0110154	-2.66937	-1.01828	0.309947	0.999982	-1.01533	MFG_STG	AL353784.1
ENSG00000234222.6	0.00506679	1.35358	0.779313	0.436974	0.999982	0.777314	MFG_STG	LIX1L-AS1
ENSG00000234232.7	0.00238791	3.92931	0.470654	0.63862	0.999982	0.469628	MFG_STG	AC243772.3
ENSG00000234256.2	0.00435018	-1.07556	0.350316	0.726568	0.999982	0.349695	MFG_STG	PTCD2P2
ENSG00000234284.6	-0.00303805	3.80847	-0.561088	0.575552	0.999982	-0.559894	MFG_STG	ZNF879
ENSG00000234287.1	0.00600061	2.32924	0.812444	0.417836	0.999982	0.810181	MFG_STG	AC099560.2
ENSG00000234290.2	0.0108349	2.04261	1.02965	0.30475	0.999982	1.0263	MFG_STG	AC116366.1
ENSG00000234292.3	0.00379895	0.291111	0.384216	0.701353	0.999982	0.383495	MFG_STG	AC123595.1
ENSG00000234323.6	0.0120445	-2.33899	0.997539	0.319978	0.999982	0.994503	MFG_STG	LINC01505
ENSG00000234327.7	0.000730424	2.33453	0.119024	0.905414	0.999982	0.118825	MFG_STG	AC012146.1
ENSG00000234329.1	0.00346181	-0.693432	0.315257	0.752994	0.999982	0.314694	MFG_STG	AL604028.2
ENSG00000234336.6	0.00221116	-0.642876	0.195246	0.84551	0.999982	0.194851	MFG_STG	JAZF1-AS1
ENSG00000234350.4	-0.00506611	-2.6198	-0.432701	0.665823	0.999982	-0.431887	MFG_STG	AC007405.1
ENSG00000234352.9	0.000952809	-2.43342	0.0996365	0.920773	0.999982	0.0994596	MFG_STG	AC009264.1
ENSG00000234353.2	0.000122828	-1.14776	0.00825529	0.993424	0.999982	0.0082417	MFG_STG	AP000346.2
ENSG00000234377.7	0.013708	-1.43216	1.07353	0.284689	0.999982	1.06985	MFG_STG	RNF219-AS1
ENSG00000234380.2	0.004154	2.11025	0.650966	0.516076	0.999982	0.649406	MFG_STG	LINC01426
ENSG00000234383.1	-0.00104279	-0.814953	-0.110581	0.912092	0.999982	-0.110401	MFG_STG	CTBP2P8
ENSG00000234389.1	0.0157866	-1.68786	0.925652	0.355993	0.999982	0.923027	MFG_STG	AC007278.1
ENSG00000234390.4	0.00531286	1.05584	0.647283	0.51851	0.999982	0.645644	MFG_STG	USP27X-AS1
ENSG00000234420.7	-0.000471098	4.18717	-0.100181	0.920331	0.999982	-0.100017	MFG_STG	ZNF37BP
ENSG00000234428.2	-0.000538235	1.27963	-0.0704942	0.943887	0.999982	-0.0703852	MFG_STG	AC023051.1
ENSG00000234429.1	-0.00233918	-2.02631	-0.218082	0.827638	0.999982	-0.217731	MFG_STG	AC105342.1
ENSG00000234432.4	0.00571173	0.177068	0.619533	0.536694	0.999982	0.617821	MFG_STG	AC092171.3
ENSG00000234444.10	-0.0040063	3.15102	-1.0913	0.276847	0.999982	-1.08743	MFG_STG	ZNF736
ENSG00000234456.7	-0.0012808	0.486652	-0.0864494	0.931213	0.999982	-0.0863186	MFG_STG	MAGI2-AS3
ENSG00000234465.11	0.00206788	1.69186	0.388958	0.697836	0.999982	0.388243	MFG_STG	PINLYP
ENSG00000234492.4	0.00622872	-1.60269	0.538027	0.591318	0.999982	0.536927	MFG_STG	RPL34-AS1
ENSG00000234494.7	0.00314027	1.51454	0.482066	0.630535	0.999982	0.480973	MFG_STG	SP2-AS1
ENSG00000234506.5	0.0159533	0.879627	1.65939	0.098961	0.999982	1.64991	MFG_STG	LINC01506
ENSG00000234509.1	0.00667822	0.927079	0.724233	0.46991	0.999982	0.722625	MFG_STG	AP000253.1
ENSG00000234511.10	-7.89763e-05	1.27329	-0.0100248	0.992014	0.999982	-0.010009	MFG_STG	C5orf58
ENSG00000234512.1	-0.0147378	-0.531734	-1.22771	0.221975	0.999982	-1.22129	MFG_STG	TLR12P
ENSG00000234545.7	0.00159381	4.9142	0.343616	0.731602	0.999982	0.342996	MFG_STG	FAM133B
ENSG00000234546.3	0.000183387	-0.239668	0.0214311	0.982928	0.999982	0.0213983	MFG_STG	LNCTAM34A
ENSG00000234571.1	0.000279171	4.23746	0.0391532	0.968833	0.999982	0.0390722	MFG_STG	AC239798.2
ENSG00000234585.6	0.00151845	3.60347	0.371151	0.711022	0.999982	0.370483	MFG_STG	CCT6P3
ENSG00000234608.7	-0.0026271	4.8695	-0.85095	0.396261	0.999982	-0.848318	MFG_STG	MAPKAPK5-AS1
ENSG00000234616.8	0.00165809	3.60593	0.286678	0.774758	0.999982	0.286157	MFG_STG	JRK
ENSG00000234636.2	0.00188469	0.949435	0.252611	0.800893	0.999982	0.252191	MFG_STG	MED14OS
ENSG00000234663.6	0.0146146	-1.20227	1.06686	0.287708	0.999982	1.06316	MFG_STG	LINC01934
ENSG00000234664.1	0.00971816	0.972821	1.7322	0.0855897	0.999982	1.71914	MFG_STG	HMGN2P5
ENSG00000234665.8	0.00469385	0.986805	0.67777	0.49906	0.999982	0.675969	MFG_STG	AL512625.3
ENSG00000234678.2	0.00395567	1.63432	0.584182	0.559935	0.999982	0.582938	MFG_STG	ELF3-AS1
ENSG00000234684.6	0.00331903	1.37553	0.558461	0.577636	0.999982	0.556841	MFG_STG	SDCBP2-AS1
ENSG00000234685.1	0.0255246	0.227439	2.77745	0.00626857	0.999982	2.73339	MFG_STG	NUS1P2
ENSG00000234719.8	0.00669108	0.410162	0.761229	0.447736	0.999982	0.759195	MFG_STG	NPIPB2
ENSG00000234722.4	-0.000741195	-2.50319	-0.0737661	0.941286	0.999982	-0.0736542	MFG_STG	LINC01287
ENSG00000234741.8	0.00361465	6.23438	0.828966	0.408536	0.999982	0.826472	MFG_STG	GAS5
ENSG00000234745.11	0.00389747	10.4923	1.19803	0.232787	0.999982	1.19321	MFG_STG	HLA-B
ENSG00000234771.3	0.00306579	2.33969	0.357064	0.721506	0.999982	0.356447	MFG_STG	SLC25A25-AS1
ENSG00000234797.5	0.0082936	3.45856	1.09863	0.2737	0.999982	1.09458	MFG_STG	RPS3AP6
ENSG00000234807.6	0.000138493	-0.424727	0.0116532	0.990717	0.999982	0.0116342	MFG_STG	LINC01135
ENSG00000234851.4	0.00185883	3.92083	0.347096	0.729078	0.999982	0.346353	MFG_STG	RPL23AP42
ENSG00000234857.2	-0.0473264	-0.0552645	-1.88512	0.0610144	0.999982	-1.87339	MFG_STG	HNRNPUL2-BSCL2
ENSG00000234859.5	0.0155312	-2.6386	1.315	0.190295	0.999982	1.30971	MFG_STG	AC003958.2
ENSG00000234864.1	0.000574282	-2.60831	0.0559418	0.955459	0.999982	0.0558524	MFG_STG	LINC02632
ENSG00000234882.1	-0.0125327	-0.724102	-1.21908	0.224063	0.999982	-1.21579	MFG_STG	EIF3EP1
ENSG00000234883.5	0.00502545	0.681488	0.578551	0.563732	0.999982	0.577307	MFG_STG	MIR155HG
ENSG00000234889.2	-0.0133413	-2.15036	-1.1101	0.268595	0.999982	-1.1063	MFG_STG	AL391666.1
ENSG00000234899.9	0.00198951	-0.884559	0.161139	0.872207	0.999982	0.160856	MFG_STG	SOX9-AS1
ENSG00000234906.10	0.00560586	8.56997	1.18001	0.240048	0.999982	1.17487	MFG_STG	APOC2
ENSG00000234912.12	0.00425716	4.70011	1.05204	0.294492	0.999982	1.04832	MFG_STG	SNHG20
ENSG00000234913.1	0.00203404	-2.01417	0.166207	0.868189	0.999982	0.165959	MFG_STG	AC016027.2
ENSG00000234945.7	-0.00835661	-0.539325	-0.841581	0.40127	0.999982	-0.839355	MFG_STG	GTF3C2-AS1
ENSG00000234948.1	0.00462294	-2.38559	0.401377	0.688638	0.999982	0.400704	MFG_STG	LINC01524
ENSG00000234964.4	-0.0022011	-0.536484	-0.162062	0.871459	0.999982	-0.161806	MFG_STG	FABP5P7
ENSG00000234975.6	0.00530862	2.19611	0.867883	0.386781	0.999982	0.865471	MFG_STG	FTH1P2
ENSG00000234986.1	-0.00185909	-2.72199	-0.18199	0.855811	0.999982	-0.18171	MFG_STG	AL731661.2
ENSG00000234996.4	0.0101721	-1.1522	0.805458	0.421641	0.999982	0.803578	MFG_STG	AC098934.2
ENSG00000235016.1	-0.00521119	1.16545	-0.806421	0.421285	0.999982	-0.804193	MFG_STG	SEMA3F-AS1
ENSG00000235027.1	-0.00851944	1.4314	-0.783794	0.434374	0.999982	-0.781728	MFG_STG	AC068580.3
ENSG00000235033.7	0.0207525	-1.27445	1.51235	0.132456	0.999982	1.50449	MFG_STG	AL590999.1
ENSG00000235034.6	0.00820919	0.0131328	0.856778	0.392917	0.999982	0.85434	MFG_STG	C19orf81
ENSG00000235043.3	0.0190076	0.0482666	2.83364	0.00520149	0.999982	2.79428	MFG_STG	TECRP1
ENSG00000235066.7	0.00254615	-1.37976	0.229044	0.819132	0.999982	0.228662	MFG_STG	AC009303.2
ENSG00000235078.1	-0.001719	0.763826	-0.269628	0.787813	0.999982	-0.269151	MFG_STG	AC231981.1
ENSG00000235084.3	-0.000332522	-0.554199	-0.0404988	0.967749	0.999982	-0.0404317	MFG_STG	CHCHD2P6
ENSG00000235098.8	-0.0137149	0.9118	-1.43508	0.153479	0.999982	-1.42735	MFG_STG	ANKRD65
ENSG00000235106.10	0.00344633	2.74492	0.507652	0.612486	0.999982	0.506528	MFG_STG	BRD3OS
ENSG00000235109.7	-0.000449831	3.4531	-0.0568912	0.954713	0.999982	-0.0567893	MFG_STG	ZSCAN31
ENSG00000235111.1	-0.00166788	-0.0359643	-0.126386	0.899588	0.999982	-0.126182	MFG_STG	Z97192.3
ENSG00000235142.9	-0.0027293	-2.32132	-0.268314	0.788814	0.999982	-0.267851	MFG_STG	LINC02532
ENSG00000235145.2	0.0164772	-0.366779	1.74998	0.0821656	0.999982	1.73826	MFG_STG	RPSAP16
ENSG00000235152.1	0.00646956	-1.17002	0.542809	0.588035	0.999982	0.541686	MFG_STG	AL353052.1
ENSG00000235158.1	-0.00662038	-2.2198	-0.639246	0.523593	0.999982	-0.637817	MFG_STG	AC087430.1
ENSG00000235159.1	0.0068094	-0.0312136	0.807062	0.420898	0.999982	0.804865	MFG_STG	AL121672.2
ENSG00000235162.8	-0.00229347	6.63883	-0.436791	0.663033	0.999982	-0.43573	MFG_STG	C12orf75
ENSG00000235169.8	0.00902445	-0.30317	1.18367	0.238435	0.999982	1.17891	MFG_STG	SMIM1
ENSG00000235172.7	0.00599338	0.108307	0.631089	0.52897	0.999982	0.629579	MFG_STG	LINC01366
ENSG00000235173.7	-0.01206	2.5573	-1.16468	0.245934	0.999982	-1.16028	MFG_STG	HGH1
ENSG00000235174.1	-0.000146766	0.632836	-0.0160072	0.987253	0.999982	-0.0159769	MFG_STG	RPL39P3
ENSG00000235194.8	0.00200575	4.7865	0.426905	0.670028	0.999982	0.426109	MFG_STG	PPP1R3E
ENSG00000235197.1	-0.00123727	-2.68985	-0.105785	0.915876	0.999982	-0.10563	MFG_STG	ZNF33CP
ENSG00000235217.6	-0.00879467	1.30327	-1.10421	0.271196	0.999982	-1.10031	MFG_STG	TSPY26P
ENSG00000235232.1	0.00907811	-2.78071	0.827809	0.408615	0.999982	0.826333	MFG_STG	MRPS18BP2
ENSG00000235241.1	-0.00358277	0.744209	-0.521055	0.603061	0.999982	-0.520004	MFG_STG	BX284668.4
ENSG00000235253.1	0.0134679	-0.598523	0.99393	0.321794	0.999982	0.990778	MFG_STG	AC010240.2
ENSG00000235257.8	-0.00343474	1.81674	-0.585135	0.559325	0.999982	-0.583845	MFG_STG	ITGA9-AS1
ENSG00000235272.2	0.00307847	1.41898	0.403799	0.686925	0.999982	0.403031	MFG_STG	RAMACL
ENSG00000235280.2	0.00238584	-0.140718	0.226531	0.82109	0.999982	0.226144	MFG_STG	MCF2L-AS1
ENSG00000235288.3	0.0106604	1.28958	1.16896	0.244268	0.999982	1.16439	MFG_STG	AC099329.1
ENSG00000235314.1	0.000484823	0.497338	0.0540387	0.956968	0.999982	0.0539594	MFG_STG	LINC00957
ENSG00000235316.1	-0.00255915	2.46939	-0.30847	0.758136	0.999982	-0.307929	MFG_STG	DUSP8P5
ENSG00000235319.1	-0.00421864	-0.727505	-0.403233	0.68734	0.999982	-0.402468	MFG_STG	AC012360.1
ENSG00000235370.6	-0.00715401	-1.83795	-0.592435	0.554399	0.999982	-0.591181	MFG_STG	DNM1P51
ENSG00000235381.1	0.000199067	-0.491235	0.0184347	0.985317	0.999982	0.0184037	MFG_STG	AL596202.1
ENSG00000235430.1	-0.0046472	-2.59739	-0.437404	0.662414	0.999982	-0.436583	MFG_STG	ZSWIM5P1
ENSG00000235437.7	0.00033414	3.90714	0.0785911	0.937477	0.999982	0.0784412	MFG_STG	LINC01278
ENSG00000235453.10	-0.000155568	3.41959	-0.0366294	0.970829	0.999982	-0.0365685	MFG_STG	SMIM27
ENSG00000235478.4	0.0026823	1.76127	0.44851	0.65452	0.999982	0.447492	MFG_STG	LINC01664
ENSG00000235505.7	0.0118215	-0.99771	0.861276	0.390294	0.999982	0.859085	MFG_STG	CASP17P
ENSG00000235513.1	0.00885436	0.680577	0.997695	0.319445	0.999982	0.995598	MFG_STG	AL035681.1
ENSG00000235522.6	-0.00485867	0.798738	-0.537108	0.592036	0.999982	-0.535888	MFG_STG	AC010978.1
ENSG00000235527.6	0.00088854	3.7814	0.136956	0.891246	0.999982	0.136727	MFG_STG	HIPK1-AS1
ENSG00000235531.9	0.00946497	-1.89512	0.644433	0.520211	0.999982	0.64302	MFG_STG	MSC-AS1
ENSG00000235532.1	0.00549856	-2.4465	0.506666	0.613095	0.999982	0.50566	MFG_STG	LINC00402
ENSG00000235535.7	-0.010219	-2.65648	-1.05038	0.295356	0.999982	-1.04644	MFG_STG	TRDN-AS1
ENSG00000235552.4	0.0107435	0.827461	1.53373	0.127533	0.999982	1.5239	MFG_STG	RPL6P27
ENSG00000235560.3	0.000649139	2.22934	0.127458	0.898749	0.999982	0.127242	MFG_STG	AC002310.1
ENSG00000235568.6	0.00340023	4.93332	0.551303	0.582211	0.999982	0.550158	MFG_STG	NFAM1
ENSG00000235587.2	0.0200645	-1.19775	1.49341	0.137258	0.999982	1.48608	MFG_STG	GAPDHP65
ENSG00000235597.1	0.000384896	-1.83442	0.0294282	0.976561	0.999982	0.0293804	MFG_STG	LINC01102
ENSG00000235609.7	-0.0121945	2.9416	-1.65861	0.0994606	0.999982	-1.64747	MFG_STG	AF127577.4
ENSG00000235613.2	0.000313784	0.927827	0.0384987	0.969336	0.999982	0.038441	MFG_STG	NSRP1P1
ENSG00000235618.8	0.00154255	0.382726	0.185495	0.853095	0.999982	0.185171	MFG_STG	FAM21EP
ENSG00000235641.4	0.00343151	4.08056	0.435441	0.663847	0.999982	0.434608	MFG_STG	LINC00484
ENSG00000235652.7	0.0012118	2.13738	0.240527	0.81025	0.999982	0.240104	MFG_STG	AL356599.1
ENSG00000235655.3	0.00493997	7.40132	1.05634	0.292619	0.999982	1.05239	MFG_STG	H3F3AP4
ENSG00000235674.2	-0.0216408	-1.15963	-1.6187	0.107363	0.999982	-1.61016	MFG_STG	LDHAP2
ENSG00000235698.1	0.0154578	-2.04353	1.2455	0.214891	0.999982	1.24023	MFG_STG	PA2G4P2
ENSG00000235703.5	-0.00226378	1.43465	-0.227668	0.820194	0.999982	-0.227296	MFG_STG	LINC00894
ENSG00000235706.7	-0.0021441	2.45745	-0.359538	0.719704	0.999982	-0.358854	MFG_STG	DICER1-AS1
ENSG00000235731.2	-0.0017795	-2.62368	-0.179898	0.857461	0.999982	-0.179607	MFG_STG	LINC02250
ENSG00000235750.10	0.00716164	4.78858	1.01088	0.313717	0.999982	1.00745	MFG_STG	KIAA0040
ENSG00000235770.5	-0.00142841	-0.927784	-0.114073	0.909331	0.999982	-0.113883	MFG_STG	LINC00607
ENSG00000235823.2	0.00169764	4.07327	0.434621	0.664451	0.999982	0.433776	MFG_STG	OLMALINC
ENSG00000235824.4	-0.00235099	-2.67991	-0.205239	0.837635	0.999982	-0.204919	MFG_STG	LINC00837
ENSG00000235831.6	-0.00491998	0.0141351	-0.580232	0.562824	0.999982	-0.578653	MFG_STG	BHLHE40-AS1
ENSG00000235859.5	0.00187493	3.75283	0.361556	0.71817	0.999982	0.360906	MFG_STG	AC006978.1
ENSG00000235863.3	0.00314536	4.22527	0.961018	0.338101	0.999982	0.957925	MFG_STG	B3GALT4
ENSG00000235865.2	0.00386173	5.04607	0.599813	0.54955	0.999982	0.598435	MFG_STG	GSN-AS1
ENSG00000235881.2	0.0161192	-2.2541	1.43677	0.152698	0.999982	1.43007	MFG_STG	AC114776.1
ENSG00000235885.7	0.0140219	-2.08085	1.3055	0.193524	0.999982	1.30023	MFG_STG	LINC01828
ENSG00000235888.2	-0.00201651	2.6322	-0.321928	0.747931	0.999982	-0.321369	MFG_STG	AF064858.1
ENSG00000235901.2	0.00171128	-2.59976	0.135395	0.892453	0.999982	0.135201	MFG_STG	AL442644.1
ENSG00000235903.8	-0.00396119	1.5922	-0.422005	0.673665	0.999982	-0.421124	MFG_STG	CPB2-AS1
ENSG00000235919.4	0.00568413	2.96802	1.0922	0.27651	0.999982	1.08819	MFG_STG	ASH1L-AS1
ENSG00000235931.2	-0.00401098	-2.02657	-0.388649	0.698053	0.999982	-0.38795	MFG_STG	LINC01553
ENSG00000235944.8	-0.000185578	1.46944	-0.0405428	0.967717	0.999982	-0.0404722	MFG_STG	ZNF815P
ENSG00000235945.1	0.0064628	-0.204155	0.583623	0.560231	0.999982	0.582499	MFG_STG	AC002543.1
ENSG00000235954.6	-0.000779448	3.39681	-0.189683	0.849814	0.999982	-0.189356	MFG_STG	TTC28-AS1
ENSG00000235979.8	-9.05385e-05	-1.54728	-0.00821813	0.993454	0.999982	-0.00820367	MFG_STG	AC004448.2
ENSG00000235989.3	0.0089929	-0.119542	0.748033	0.455634	0.999982	0.746055	MFG_STG	MORC2-AS1
ENSG00000236008.2	0.0104111	1.22508	1.32925	0.185759	0.999982	1.32323	MFG_STG	LINC01814
ENSG00000236017.8	-0.00328853	-0.571314	-0.325287	0.745378	0.999982	-0.32474	MFG_STG	ASMTL-AS1
ENSG00000236017.8_PAR_Y	-0.00328853	-0.571314	-0.325287	0.745378	0.999982	-0.32474	MFG_STG	ASMTL-AS1
ENSG00000236031.1	-0.00661371	-0.783996	-0.661842	0.509064	0.999982	-0.660296	MFG_STG	AL591721.1
ENSG00000236032.3	-0.004139	-1.4767	-0.450654	0.652883	0.999982	-0.449761	MFG_STG	OR5H14
ENSG00000236047.1	-0.0063412	-0.148889	-0.696787	0.487093	0.999982	-0.69494	MFG_STG	AC073410.1
ENSG00000236051.7	0.00603188	1.6312	0.741886	0.459179	0.999982	0.740199	MFG_STG	MYCBP2-AS1
ENSG00000236065.2	0.00736515	0.480826	0.824589	0.410974	0.999982	0.822181	MFG_STG	AL020995.1
ENSG00000236069.2	-0.034857	-0.96476	-1.86481	0.0639221	0.999982	-1.85272	MFG_STG	AL136987.1
ENSG00000236088.9	0.00064528	3.49355	0.169711	0.865485	0.999982	0.169397	MFG_STG	COX10-AS1
ENSG00000236104.3	-0.00138659	2.96965	-0.23902	0.811498	0.999982	-0.238495	MFG_STG	ZBTB22
ENSG00000236107.9	-0.00534291	-1.92441	-0.503796	0.61507	0.999982	-0.502849	MFG_STG	SCN1A-AS1
ENSG00000236120.6	-0.0025051	1.16626	-0.389589	0.697454	0.999982	-0.388759	MFG_STG	AC110995.1
ENSG00000236144.7	-0.00249672	3.50297	-0.310189	0.756877	0.999982	-0.309585	MFG_STG	TMEM147-AS1
ENSG00000236172.6	0.00534208	-2.78409	0.529761	0.597001	0.999982	0.528718	MFG_STG	MIR7515HG
ENSG00000236197.3	0.00585004	-1.97625	0.503568	0.615187	0.999982	0.502683	MFG_STG	AC002429.2
ENSG00000236200.5	0.00765192	-0.0202193	0.954383	0.341316	0.999982	0.951569	MFG_STG	KDM4A-AS1
ENSG00000236204.6	0.0125462	-0.840452	1.19645	0.233515	0.999982	1.19135	MFG_STG	LINC01376
ENSG00000236229.1	0.00208846	-2.39569	0.194146	0.846307	0.999982	0.193833	MFG_STG	VEZF1P1
ENSG00000236241.1	-0.00339938	-2.10979	-0.324559	0.745912	0.999982	-0.324035	MFG_STG	AC119744.1
ENSG00000236255.1	0.0100987	0.459159	1.23798	0.218057	0.999982	1.23171	MFG_STG	AC009404.1
ENSG00000236283.4	0.0184403	-1.72965	1.46813	0.143957	0.999982	1.46121	MFG_STG	AC019197.1
ENSG00000236287.8	-0.00185291	5.38602	-0.525049	0.600345	0.999982	-0.523905	MFG_STG	ZBED5
ENSG00000236333.3	0.00139131	-1.0886	0.0944229	0.924893	0.999982	0.0942717	MFG_STG	TRHDE-AS1
ENSG00000236334.2	-0.0023425	-0.874005	-0.227745	0.820125	0.999982	-0.227384	MFG_STG	PPIAL4G
ENSG00000236345.1	0.0187151	-1.46003	1.25671	0.210697	0.999982	1.25165	MFG_STG	SCAT8
ENSG00000236383.8	0.00899656	2.45158	1.25921	0.209884	0.999982	1.25388	MFG_STG	CCDC200
ENSG00000236397.3	-0.0175385	-0.606785	-1.6369	0.103758	0.999982	-1.6269	MFG_STG	DDX11L2
ENSG00000236404.9	-0.00977533	-0.587323	-1.12227	0.263716	0.999982	-1.11765	MFG_STG	VLDLR-AS1
ENSG00000236423.5	-0.0081995	-1.45113	-0.648204	0.517801	0.999982	-0.646739	MFG_STG	LINC01134
ENSG00000236432.7	0.00447255	-0.61078	0.396547	0.692065	0.999982	0.396054	MFG_STG	AC097662.1
ENSG00000236438.7	0.00238491	3.82115	0.244991	0.806785	0.999982	0.244576	MFG_STG	FAM157A
ENSG00000236449.1	0.00533231	-1.02768	0.448027	0.654576	0.999982	0.447414	MFG_STG	AC010894.3
ENSG00000236467.8	-0.00270397	0.453589	-0.351135	0.725996	0.999982	-0.350456	MFG_STG	KCNMA1-AS1
ENSG00000236498.1	0.0136703	0.310244	1.67637	0.095642	0.999982	1.66636	MFG_STG	AC107081.2
ENSG00000236514.1	-0.0091327	2.33546	-1.07555	0.283882	0.999982	-1.07164	MFG_STG	AL135791.1
ENSG00000236525.1	0.00335725	-1.66626	0.231304	0.81738	0.999982	0.230916	MFG_STG	AC007278.2
ENSG00000236526.1	-0.00293118	-0.987315	-0.291461	0.771055	0.999982	-0.290996	MFG_STG	AL035448.1
ENSG00000236532.5	-0.023457	-2.38699	-2.0252	0.0443965	0.999982	-2.01033	MFG_STG	LINC01695
ENSG00000236539.3	-0.00695091	-1.10686	-0.740311	0.460232	0.999982	-0.738466	MFG_STG	HNRNPA1P54
ENSG00000236540.7	0.00323373	1.66544	0.476574	0.634317	0.999982	0.475659	MFG_STG	AC006547.1
ENSG00000236548.1	-0.0128301	-0.433045	-1.38798	0.167088	0.999982	-1.38162	MFG_STG	RNF217-AS1
ENSG00000236552.2	0.00469849	2.56174	0.772005	0.441332	0.999982	0.769946	MFG_STG	RPL13AP5
ENSG00000236564.1	0.0240215	0.182759	2.63654	0.0092148	0.999982	2.60398	MFG_STG	YWHAQP5
ENSG00000236581.8	-0.00475117	-1.15705	-0.418937	0.675835	0.999982	-0.418154	MFG_STG	STARD13-AS
ENSG00000236609.4	-0.00990722	1.15784	-1.06112	0.290285	0.999982	-1.0575	MFG_STG	ZNF853
ENSG00000236617.2	0.00539812	-0.325843	0.622197	0.534704	0.999982	0.620842	MFG_STG	AC127070.1
ENSG00000236618.2	0.00247678	1.26835	0.39087	0.696538	0.999982	0.389998	MFG_STG	PITPNA-AS1
ENSG00000236666.1	-0.00514065	-1.89518	-0.488602	0.625859	0.999982	-0.487563	MFG_STG	POTEH-AS1
ENSG00000236670.1	0.00379267	-0.261299	0.333542	0.739199	0.999982	0.332914	MFG_STG	KRT18P5
ENSG00000236673.5	0.0151202	-2.07468	1.28647	0.200225	0.999982	1.28091	MFG_STG	AL117378.1
ENSG00000236682.1	0.00779155	0.160698	0.821544	0.412647	0.999982	0.819244	MFG_STG	MAP3K2-DT
ENSG00000236698.1	-0.000648125	0.778499	-0.0894322	0.928872	0.999982	-0.089264	MFG_STG	EIF1AXP1
ENSG00000236699.9	0.00534333	-0.661903	0.61143	0.541852	0.999982	0.610014	MFG_STG	ARHGEF38
ENSG00000236700.5	0.00782904	-0.617855	0.725832	0.469118	0.999982	0.723914	MFG_STG	LINC01010
ENSG00000236736.1	-0.00934439	-1.5716	-0.75132	0.45374	0.999982	-0.749195	MFG_STG	UQCRC2P1
ENSG00000236740.6	-0.00783602	-2.52247	-0.743457	0.45821	0.999982	-0.741798	MFG_STG	AL033384.1
ENSG00000236753.6	-0.00159805	1.96306	-0.341533	0.733159	0.999982	-0.340927	MFG_STG	MKLN1-AS
ENSG00000236756.4	-0.00215062	-1.41952	-0.168634	0.866286	0.999982	-0.168378	MFG_STG	DNAJC9-AS1
ENSG00000236778.7	0.00148933	3.78624	0.338689	0.735302	0.999982	0.338081	MFG_STG	INTS6-AS1
ENSG00000236782.7	0.0102178	0.955734	1.11408	0.267094	0.999982	1.10978	MFG_STG	AL391650.1
ENSG00000236790.5	0.00944993	-1.979	0.729627	0.466606	0.999982	0.728012	MFG_STG	LINC00299
ENSG00000236809.2	-0.0176249	-0.720716	-1.7665	0.079376	0.999982	-1.75432	MFG_STG	SNX25P1
ENSG00000236810.5	-0.00862557	1.17749	-0.863266	0.388875	0.999982	-0.861659	MFG_STG	ELOA-AS1
ENSG00000236814.1	0.015051	-0.269747	1.66874	0.0974781	0.999982	1.6572	MFG_STG	AC046176.1
ENSG00000236824.2	0.00568681	3.09032	0.385986	0.700002	0.999982	0.385318	MFG_STG	BCYRN1
ENSG00000236830.6	0.0101872	3.37559	1.98727	0.0486678	0.999982	1.97149	MFG_STG	CBR3-AS1
ENSG00000236841.7	0.000945783	-2.74328	0.091961	0.926854	0.999982	0.0918039	MFG_STG	AC007750.1
ENSG00000236859.6	0.000200181	3.30205	0.0419245	0.966614	0.999982	0.0418556	MFG_STG	NIFK-AS1
ENSG00000236882.7	-0.00306666	1.28611	-0.320474	0.749047	0.999982	-0.319896	MFG_STG	LINC01554
ENSG00000236901.6	-0.00814656	1.37663	-0.790671	0.430377	0.999982	-0.788547	MFG_STG	MIR600HG
ENSG00000236914.3	0.0020213	1.98105	0.374097	0.708873	0.999982	0.373371	MFG_STG	LINC01852
ENSG00000236963.6	0.00311342	3.49519	0.676295	0.500031	0.999982	0.674441	MFG_STG	LINC01141
ENSG00000236977.1	0.00565794	0.737551	0.658698	0.510994	0.999982	0.657291	MFG_STG	ANKRD44-IT1
ENSG00000236990.1	-0.00340006	1.23551	-0.434947	0.664202	0.999982	-0.43412	MFG_STG	AC025822.2
ENSG00000237004.4	-0.00260323	-0.265834	-0.234934	0.814575	0.999982	-0.234529	MFG_STG	ZNRF2P1
ENSG00000237017.1	-0.00319944	0.371242	-0.424201	0.67201	0.999982	-0.423392	MFG_STG	AC245052.4
ENSG00000237036.4	8.84794e-05	1.41556	0.0144614	0.988483	0.999982	0.0144352	MFG_STG	ZEB1-AS1
ENSG00000237037.9	0.00526737	1.55137	0.832185	0.40662	0.999982	0.829857	MFG_STG	NDUFA6-DT
ENSG00000237054.9	0.00354307	4.47324	0.467085	0.641137	0.999982	0.46611	MFG_STG	PRMT5-AS1
ENSG00000237094.12	0.000691477	2.13736	0.0879164	0.930054	0.999982	0.0877767	MFG_STG	AL732372.2
ENSG00000237115.2	0.00376993	-0.579622	0.264623	0.791676	0.999982	0.264135	MFG_STG	AL139805.1
ENSG00000237125.9	-0.0111155	-1.61715	-1.04391	0.29834	0.999982	-1.04	MFG_STG	HAND2-AS1
ENSG00000237135.1	-0.00865231	-0.429663	-0.821722	0.41239	0.999982	-0.819695	MFG_STG	DDX10P1
ENSG00000237149.5	-0.00714477	1.35351	-1.02908	0.305015	0.999982	-1.02574	MFG_STG	ZNF503-AS2
ENSG00000237153.3	0.0106349	-2.70641	0.889653	0.374954	0.999982	0.887232	MFG_STG	AL162725.2
ENSG00000237166.1	-0.00247547	1.1029	-0.269921	0.787607	0.999982	-0.26942	MFG_STG	LINC01792
ENSG00000237172.4	-0.00928938	0.216986	-0.765066	0.445437	0.999982	-0.763044	MFG_STG	B3GNT9
ENSG00000237181.1	0.00535003	1.73468	0.886474	0.376791	0.999982	0.883824	MFG_STG	AC147651.4
ENSG00000237187.8	-0.00309689	-0.210309	-0.237428	0.812598	0.999982	-0.237076	MFG_STG	NR2F1-AS1
ENSG00000237188.5	0.0013258	-0.552348	0.0764283	0.939166	0.999982	0.0763185	MFG_STG	AC242426.2
ENSG00000237190.4	0.000759297	3.47497	0.189968	0.849608	0.999982	0.189619	MFG_STG	CDKN2AIPNL
ENSG00000237222.3	-0.00218164	-2.62591	-0.217036	0.828458	0.999982	-0.21668	MFG_STG	LINC01968
ENSG00000237248.5	0.00105029	3.62585	0.229494	0.818825	0.999982	0.229056	MFG_STG	LINC00987
ENSG00000237264.4	0.00957247	0.971616	1.44334	0.151017	0.999982	1.43595	MFG_STG	FTH1P11
ENSG00000237268.2	-0.0101482	-0.794581	-0.962283	0.337399	0.999982	-0.959317	MFG_STG	AC092447.7
ENSG00000237294.1	0.0131954	-0.424899	1.20706	0.229037	0.999982	1.20284	MFG_STG	EIF4BP9
ENSG00000237296.9	0.00106529	6.1956	0.150096	0.880886	0.999982	0.149846	MFG_STG	SMG1P1
ENSG00000237298.9	-0.0024191	4.7727	-0.512621	0.609032	0.999982	-0.511455	MFG_STG	TTN-AS1
ENSG00000237301.1	0.00795822	-0.89134	0.769369	0.442475	0.999982	0.76802	MFG_STG	AL121992.1
ENSG00000237310.1	0.00243621	1.32272	0.432996	0.66563	0.999982	0.432153	MFG_STG	AC008267.5
ENSG00000237350.1	0.00542469	-0.280745	0.669963	0.503895	0.999982	0.668373	MFG_STG	CDC42P6
ENSG00000237352.3	0.00569395	0.0805721	0.723489	0.470492	0.999982	0.721679	MFG_STG	LINC01358
ENSG00000237357.2	0.00973106	2.78093	1.40977	0.160622	0.999982	1.40298	MFG_STG	BX088651.4
ENSG00000237399.7	-0.00714222	-1.16051	-0.572733	0.567695	0.999982	-0.571449	MFG_STG	PITRM1-AS1
ENSG00000237417.1	-0.000225373	-1.49499	-0.0186547	0.985139	0.999982	-0.018626	MFG_STG	XRCC6P1
ENSG00000237422.1	-0.00786295	1.44158	-1.21318	0.227016	0.999982	-1.20808	MFG_STG	AL158071.4
ENSG00000237424.1	-0.00362582	0.499709	-0.289359	0.772697	0.999982	-0.288848	MFG_STG	FOXD2-AS1
ENSG00000237438.7	0.00163468	0.713213	0.232161	0.816714	0.999982	0.231774	MFG_STG	CECR7
ENSG00000237440.9	0.00250602	3.91016	0.557407	0.578081	0.999982	0.55619	MFG_STG	AC008554.1
ENSG00000237441.10	-0.00228369	6.6165	-0.403986	0.686772	0.999982	-0.40324	MFG_STG	RGL2
ENSG00000237451.3	-0.00120915	0.474304	-0.144875	0.885017	0.999982	-0.144612	MFG_STG	CDK2AP2P2
ENSG00000237476.1	-0.00197728	2.11561	-0.333595	0.739129	0.999982	-0.333007	MFG_STG	LINC01637
ENSG00000237480.2	-0.00786646	-2.16898	-0.800401	0.424774	0.999982	-0.798167	MFG_STG	AL355306.2
ENSG00000237484.5	0.00349005	3.4464	0.531287	0.596022	0.999982	0.53013	MFG_STG	LINC01684
ENSG00000237489.5	0.0052935	2.70171	0.93239	0.352707	0.999982	0.929352	MFG_STG	C10orf143
ENSG00000237491.9	0.00346806	1.10477	0.635053	0.526318	0.999982	0.633637	MFG_STG	AL669831.5
ENSG00000237499.6	0.00683678	3.22436	1.11558	0.266291	0.999982	1.11164	MFG_STG	AL357060.1
ENSG00000237505.7	0.000644047	-1.64698	0.0521418	0.958477	0.999982	0.0520654	MFG_STG	PKN2-AS1
ENSG00000237513.1	0.0133804	2.61083	1.80557	0.072958	0.999982	1.79309	MFG_STG	AC007384.1
ENSG00000237515.9	0.00545365	-1.45568	0.39881	0.690394	0.999982	0.39832	MFG_STG	SHISA9
ENSG00000237522.1	0.00652336	0.307546	0.615314	0.539244	0.999982	0.613957	MFG_STG	NONOP2
ENSG00000237523.1	0.00454074	-1.9283	0.350565	0.726488	0.999982	0.3498	MFG_STG	LINC00857
ENSG00000237541.3	0.00102547	2.92698	0.146854	0.883458	0.999982	0.146587	MFG_STG	HLA-DQA2
ENSG00000237550.5	8.03216e-05	6.24679	0.011324	0.990981	0.999982	0.0113045	MFG_STG	RPL9P9
ENSG00000237588.2	0.00693029	-2.48291	0.595838	0.552094	0.999982	0.594625	MFG_STG	AL590666.3
ENSG00000237604.1	-0.00428784	2.17275	-0.668788	0.5047	0.999982	-0.667112	MFG_STG	AP001056.1
ENSG00000237638.1	0.0146816	0.412927	1.42188	0.157164	0.999982	1.41467	MFG_STG	LINC02245
ENSG00000237649.8	-0.00953381	0.160102	-0.82834	0.408706	0.999982	-0.826174	MFG_STG	KIFC1
ENSG00000237651.6	-0.00221957	3.93782	-0.512912	0.608776	0.999982	-0.511821	MFG_STG	C2orf74
ENSG00000237654.5	-0.00289545	-2.42453	-0.270597	0.787045	0.999982	-0.27015	MFG_STG	AP003025.1
ENSG00000237693.4	0.0131336	-0.0343823	0.890587	0.374486	0.999982	0.888102	MFG_STG	IRGM
ENSG00000237719.1	0.000978247	-0.564367	0.0832035	0.9338	0.999982	0.0830644	MFG_STG	Z95152.1
ENSG00000237753.1	-0.00376542	1.20592	-0.549034	0.583833	0.999982	-0.547794	MFG_STG	AC079922.2
ENSG00000237763.9	0.0148102	-2.50348	1.54688	0.123841	0.999982	1.53885	MFG_STG	AMY1A
ENSG00000237765.7	-0.00300776	4.11783	-0.64402	0.520532	0.999982	-0.642526	MFG_STG	FAM200B
ENSG00000237773.6	0.0086766	-1.61869	0.617724	0.537646	0.999982	0.616377	MFG_STG	AC073332.1
ENSG00000237775.1	0.00102255	-1.74299	0.0955477	0.923999	0.999982	0.0953975	MFG_STG	DDR1-DT
ENSG00000237797.1	-0.00260353	2.27594	-0.435151	0.664147	0.999982	-0.434195	MFG_STG	MACORIS
ENSG00000237803.5	0.0154682	0.250634	1.25579	0.2112	0.999982	1.25027	MFG_STG	LINC00211
ENSG00000237807.3	0.00828644	-2.29338	0.71815	0.473682	0.999982	0.7165	MFG_STG	AC022034.1
ENSG00000237840.6	0.00651349	1.34665	0.994283	0.321734	0.999982	0.990902	MFG_STG	FAM21FP
ENSG00000237846.1	-0.00296311	1.13601	-0.500724	0.617279	0.999982	-0.49971	MFG_STG	AL773545.3
ENSG00000237854.3	-0.00194857	0.692973	-0.313176	0.754548	0.999982	-0.312648	MFG_STG	LINC00674
ENSG00000237877.6	0.00331747	1.17084	0.476031	0.634708	0.999982	0.47511	MFG_STG	LINC01473
ENSG00000237914.5	0.00411493	-2.47406	0.38662	0.69951	0.999982	0.385982	MFG_STG	SIRPG-AS1
ENSG00000237943.6	0.00449668	1.01374	0.698666	0.485813	0.999982	0.696984	MFG_STG	PRKCQ-AS1
ENSG00000237945.7	0.00238609	2.65201	0.448563	0.654415	0.999982	0.447637	MFG_STG	LINC00649
ENSG00000237949.1	0.0156069	-0.225771	0.983715	0.326622	0.999982	0.980941	MFG_STG	LINC00844
ENSG00000237973.1	0.00757322	4.72469	1.23164	0.220063	0.999982	1.22636	MFG_STG	MTCO1P12
ENSG00000237975.6	0.000647873	0.00631606	0.0695999	0.944608	0.999982	0.069479	MFG_STG	FLG-AS1
ENSG00000237976.1	0.00778002	0.805633	1.166	0.245786	0.999982	1.16064	MFG_STG	AL391069.2
ENSG00000237984.3	0.00117466	0.366396	0.124117	0.901389	0.999982	0.123907	MFG_STG	PTENP1
ENSG00000237988.5	0.00239266	-2.37967	0.201298	0.840751	0.999982	0.200933	MFG_STG	OR2I1P
ENSG00000237989.1	-0.000799802	0.151224	-0.0641972	0.948897	0.999982	-0.0640917	MFG_STG	LINC01679
ENSG00000238005.3	0.00477694	0.311778	0.626125	0.532171	0.999982	0.624696	MFG_STG	AL391832.2
ENSG00000238009.6	0.00177485	-1.01822	0.147628	0.882829	0.999982	0.147384	MFG_STG	AL627309.1
ENSG00000238021.6	0.00302449	0.281313	0.413593	0.680024	0.999982	0.41243	MFG_STG	ARMC4P1
ENSG00000238035.8	-0.000199936	0.582168	-0.0145266	0.988428	0.999982	-0.0145036	MFG_STG	AC138035.1
ENSG00000238039.1	0.0113132	-0.675424	1.08813	0.278273	0.999982	1.08421	MFG_STG	AC244197.2
ENSG00000238045.9	0.00418421	0.435363	0.410347	0.682184	0.999982	0.409485	MFG_STG	AC009133.1
ENSG00000238057.9	-0.00209765	3.21004	-0.359217	0.719915	0.999982	-0.358572	MFG_STG	ZEB2-AS1
ENSG00000238083.7	-0.00047226	4.91745	-0.10376	0.917496	0.999982	-0.103589	MFG_STG	LRRC37A2
ENSG00000238086.5	0.00547909	2.53853	0.739485	0.460721	0.999982	0.73766	MFG_STG	PPP1R26P1
ENSG00000238098.9	0.0106304	0.573291	1.638	0.103506	0.999982	1.62809	MFG_STG	ABCA17P
ENSG00000238105.7	0.00494033	2.14883	0.709618	0.47896	0.999982	0.707977	MFG_STG	GOLGA2P5
ENSG00000238113.6	-0.0053885	4.20133	-1.20173	0.231363	0.999982	-1.19686	MFG_STG	LINC01410
ENSG00000238122.1	-0.0192305	-1.5287	-1.84658	0.0667416	0.999982	-1.83341	MFG_STG	AL359258.1
ENSG00000238142.1	-0.000193477	3.98029	-0.0389281	0.969001	0.999982	-0.0388616	MFG_STG	BX284668.5
ENSG00000238160.1	-0.000808768	-0.676288	-0.0672853	0.946442	0.999982	-0.0671749	MFG_STG	AC116366.2
ENSG00000238164.6	-0.00487266	2.20328	-0.564814	0.572988	0.999982	-0.563656	MFG_STG	TNFRSF14-AS1
ENSG00000238197.5	0.0037008	2.74582	0.713189	0.476883	0.999982	0.711324	MFG_STG	PAXBP1-AS1
ENSG00000238198.1	0.00557795	0.154666	0.666964	0.505875	0.999982	0.665274	MFG_STG	AL357055.3
ENSG00000238227.8	-0.0109245	3.70115	-1.49896	0.135919	0.999982	-1.49116	MFG_STG	TMEM250
ENSG00000238241.2	0.00270153	-0.727145	0.263082	0.792853	0.999982	0.262607	MFG_STG	CCR12P
ENSG00000238246.1	-0.00127555	-0.265108	-0.150012	0.880951	0.999982	-0.149763	MFG_STG	AC069549.1
ENSG00000238266.2	-0.00667363	-0.603249	-0.706981	0.480861	0.999982	-0.704919	MFG_STG	LINC00707
ENSG00000238290.1	-0.0096455	-0.40746	-0.965494	0.335886	0.999982	-0.962325	MFG_STG	AL034417.2
ENSG00000239205.1	0.00540456	-2.49824	0.544932	0.586572	0.999982	0.543811	MFG_STG	LINC02023
ENSG00000239213.5	0.00112657	4.37578	0.209509	0.834366	0.999982	0.209106	MFG_STG	NCK1-DT
ENSG00000239218.2	0.0160012	-1.52062	1.14965	0.25211	0.999982	1.14524	MFG_STG	RPS20P22
ENSG00000239219.2	0.00383215	-0.43379	0.361307	0.7184	0.999982	0.360599	MFG_STG	AC008040.1
ENSG00000239264.8	-0.0186677	5.22314	-2.06138	0.0410146	0.999982	-2.04338	MFG_STG	TXNDC5
ENSG00000239280.1	-0.00853314	-0.398749	-0.893311	0.373194	0.999982	-0.890506	MFG_STG	AC108693.1
ENSG00000239282.7	0.00575512	3.29155	1.18909	0.236173	0.999982	1.18461	MFG_STG	CASTOR1
ENSG00000239291.1	-0.00145078	-0.132947	-0.161835	0.871643	0.999982	-0.161572	MFG_STG	AC002558.1
ENSG00000239305.7	-0.00796571	4.19454	-1.80501	0.0730349	0.999982	-1.79261	MFG_STG	RNF103
ENSG00000239306.4	0.00112658	5.42885	0.236505	0.813344	0.999982	0.236114	MFG_STG	RBM14
ENSG00000239382.10	-0.0119088	3.64012	-1.91731	0.0569423	0.999982	-1.90375	MFG_STG	ALKBH6
ENSG00000239388.8	0.00685199	0.13088	0.765742	0.444951	0.999982	0.76386	MFG_STG	ASB14
ENSG00000239407.5	0.00116815	1.06955	0.177845	0.859071	0.999982	0.177556	MFG_STG	Z68871.1
ENSG00000239415.1	-7.19043e-05	-0.175311	-0.00739138	0.994113	0.999982	-0.0073782	MFG_STG	AP001469.3
ENSG00000239480.1	0.00263682	-0.720994	0.249022	0.803667	0.999982	0.248604	MFG_STG	AC073517.1
ENSG00000239503.1	-0.00150752	-0.144542	-0.102568	0.918442	0.999982	-0.102396	MFG_STG	MARK2P8
ENSG00000239521.8	-0.00841483	2.3005	-1.25469	0.21135	0.999982	-1.24986	MFG_STG	CASTOR3
ENSG00000239569.3	0.00341397	1.47734	0.558382	0.57738	0.999982	0.557216	MFG_STG	KMT2E-AS1
ENSG00000239636.1	0.00316038	-0.260107	0.33134	0.740842	0.999982	0.330738	MFG_STG	AC004865.2
ENSG00000239650.4	-0.00223786	-0.6357	-0.212981	0.831639	0.999982	-0.2126	MFG_STG	GUSBP4
ENSG00000239653.1	-0.00459833	2.05944	-0.495369	0.621082	0.999982	-0.494318	MFG_STG	PSMD6-AS2
ENSG00000239665.8	0.00171599	3.52251	0.370612	0.711428	0.999982	0.369939	MFG_STG	AL157392.3
ENSG00000239672.7	0.000392645	5.30101	0.0749561	0.940351	0.999982	0.0748283	MFG_STG	NME1
ENSG00000239697.11	0.00334512	5.04434	0.848382	0.397843	0.999982	0.845479	MFG_STG	TNFSF12
ENSG00000239704.10	0.00949305	1.12256	0.57989	0.562805	0.999982	0.57868	MFG_STG	CDRT4
ENSG00000239713.9	0.0012017	5.34974	0.337698	0.736065	0.999982	0.337069	MFG_STG	APOBEC3G
ENSG00000239732.3	0.0190754	-1.44965	0.819495	0.413709	0.999982	0.817383	MFG_STG	TLR9
ENSG00000239779.7	0.000911991	4.59196	0.278685	0.780885	0.999982	0.278166	MFG_STG	WBP1
ENSG00000239789.6	0.00186824	3.29316	0.428118	0.669259	0.999982	0.427166	MFG_STG	MRPS17
ENSG00000239791.1	-0.0162194	-0.781112	-1.19439	0.234085	0.999982	-1.1899	MFG_STG	AC002310.2
ENSG00000239839.7	0.0154051	-0.460576	0.880988	0.379687	0.999982	0.878474	MFG_STG	DEFA3
ENSG00000239857.7	-0.00788806	4.64866	-1.46859	0.143894	0.999982	-1.46144	MFG_STG	GET4
ENSG00000239883.8	-0.00487126	1.81329	-0.897511	0.370872	0.999982	-0.894841	MFG_STG	PARGP1
ENSG00000239887.5	0.00970747	0.446623	0.874818	0.3831	0.999982	0.872199	MFG_STG	C1orf226
ENSG00000239900.12	0.00144491	4.6453	0.353247	0.724503	0.999982	0.352447	MFG_STG	ADSL
ENSG00000239911.2	0.00385448	2.7725	0.593698	0.553528	0.999982	0.592482	MFG_STG	PRKAG2-AS1
ENSG00000239920.2	-0.00329309	0.380684	-0.413977	0.679485	0.999982	-0.413166	MFG_STG	AC104389.4
ENSG00000239922.1	0.015811	-1.57661	1.21857	0.224763	0.999982	1.21396	MFG_STG	AC092958.1
ENSG00000239948.2	0.00733349	-0.628316	0.671892	0.502726	0.999982	0.670207	MFG_STG	RN7SL368P
ENSG00000239961.3	0.00318625	6.50771	0.659626	0.510556	0.999982	0.657973	MFG_STG	LILRA4
ENSG00000239969.5	0.000783878	1.69047	0.11823	0.906028	0.999982	0.11805	MFG_STG	AC091390.4
ENSG00000239998.6	0.00405668	6.87893	1.11594	0.266331	0.999982	1.11155	MFG_STG	LILRA2
ENSG00000240024.5	0.0030722	2.76761	0.651485	0.51584	0.999982	0.649771	MFG_STG	LINC00888
ENSG00000240036.4	0.0085491	-0.468512	0.85076	0.396177	0.999982	0.848469	MFG_STG	AC104563.1
ENSG00000240038.6	-0.00377178	4.26716	-0.545837	0.585924	0.999982	-0.544752	MFG_STG	AMY2B
ENSG00000240053.8	-0.0130236	1.67042	-1.21283	0.22685	0.999982	-1.20851	MFG_STG	LY6G5B
ENSG00000240063.1	0.0142972	-0.614511	1.50779	0.134045	0.999982	1.49834	MFG_STG	AC069431.1
ENSG00000240065.8	0.00383561	6.06904	1.05027	0.295208	0.999982	1.04676	MFG_STG	PSMB9
ENSG00000240183.3	0.0130458	-0.262497	1.59697	0.112377	0.999982	1.5876	MFG_STG	RN7SL297P
ENSG00000240184.7	0.0129814	2.2675	1.3682	0.173289	0.999982	1.36171	MFG_STG	PCDHGC3
ENSG00000240207.6	-0.00587024	-0.962336	-0.598656	0.55024	0.999982	-0.597401	MFG_STG	AC080013.1
ENSG00000240219.1	0.00310926	-0.804577	0.272882	0.785319	0.999982	0.272395	MFG_STG	AL512306.2
ENSG00000240225.10	0.00175716	3.09465	0.321136	0.748631	0.999982	0.320445	MFG_STG	ZNF542P
ENSG00000240230.6	0.00273313	4.56969	0.840443	0.402003	0.999982	0.838049	MFG_STG	COX19
ENSG00000240247.7	0.00188468	0.0222533	0.0725257	0.942273	0.999982	0.0724132	MFG_STG	DEFA1B
ENSG00000240280.7	-0.0100349	-1.92538	-0.840952	0.401641	0.999982	-0.838693	MFG_STG	TCAM1P
ENSG00000240288.7	-0.00273109	1.81586	-0.442033	0.659099	0.999982	-0.441158	MFG_STG	GHRLOS
ENSG00000240299.3	0.00370357	-0.185641	0.472043	0.637561	0.999982	0.471112	MFG_STG	RN7SL187P
ENSG00000240303.8	-0.00186155	5.12451	-0.250282	0.802714	0.999982	-0.249836	MFG_STG	ACAD11
ENSG00000240342.3	0.00317104	5.56492	0.632926	0.527814	0.999982	0.631347	MFG_STG	RPS2P5
ENSG00000240344.9	-0.00122068	4.03353	-0.273096	0.785147	0.999982	-0.272618	MFG_STG	PPIL3
ENSG00000240356.6	-0.00017809	3.59484	-0.0450664	0.964118	0.999982	-0.0449863	MFG_STG	RPL23AP7
ENSG00000240370.6	0.00210679	1.99314	0.366309	0.714626	0.999982	0.36565	MFG_STG	RPL13P5
ENSG00000240376.1	0.000535756	-0.17635	0.0612387	0.951254	0.999982	0.0611327	MFG_STG	AC010343.1
ENSG00000240395.1	0.0098321	2.12072	1.23205	0.219763	0.999982	1.22716	MFG_STG	RPL5P23
ENSG00000240401.8	0.00364152	0.832092	0.568189	0.570818	0.999982	0.566847	MFG_STG	AC012358.3
ENSG00000240405.6	-0.00625215	-1.19339	-0.593089	0.554121	0.999982	-0.591596	MFG_STG	SAMMSON
ENSG00000240429.1	-0.00217153	3.69617	-0.407935	0.683894	0.999982	-0.407155	MFG_STG	LRRFIP1P1
ENSG00000240445.3	-0.00063017	0.655263	-0.0543883	0.956692	0.999982	-0.0543049	MFG_STG	FOXO3B
ENSG00000240498.8	0.00440299	2.04867	0.889136	0.375461	0.999982	0.88629	MFG_STG	CDKN2B-AS1
ENSG00000240509.1	0.00735521	-0.16235	0.786546	0.432728	0.999982	0.784532	MFG_STG	RPL34P18
ENSG00000240531.1	0.00496708	1.12737	0.584417	0.559788	0.999982	0.583156	MFG_STG	RPL21P123
ENSG00000240563.2	0.00257066	-2.26339	0.223002	0.823814	0.999982	0.222642	MFG_STG	L1TD1
ENSG00000240616.1	0.00400991	1.95892	0.608198	0.543974	0.999982	0.606814	MFG_STG	RPS6P25
ENSG00000240632.6	0.0126287	-2.26738	1.13779	0.256814	0.999982	1.13395	MFG_STG	SPATA31D5P
ENSG00000240661.3	0.0055862	-1.76772	0.476359	0.634483	0.999982	0.475427	MFG_STG	AC063952.1
ENSG00000240682.9	0.0021277	4.93286	0.767393	0.444193	0.999982	0.765132	MFG_STG	ISY1
ENSG00000240694.9	-0.0117529	0.696477	-0.77576	0.438943	0.999982	-0.77398	MFG_STG	PNMA2
ENSG00000240695.1	0.00955547	0.537288	1.16382	0.246301	0.999982	1.15938	MFG_STG	AC117382.1
ENSG00000240747.7	-0.00135105	-0.913013	-0.110836	0.91188	0.999982	-0.110667	MFG_STG	KRBOX1
ENSG00000240849.11	0.00527803	4.1116	1.05464	0.293217	0.999982	1.05109	MFG_STG	TMEM189
ENSG00000240857.2	-0.0105112	4.30628	-1.67614	0.0957555	0.999982	-1.66579	MFG_STG	RDH14
ENSG00000240859.2	0.0108649	1.96	1.65011	0.10166	0.999982	1.63686	MFG_STG	AC093627.4
ENSG00000240875.5	-0.00131235	-0.753112	-0.103132	0.917994	0.999982	-0.10296	MFG_STG	LINC00886
ENSG00000240889.1	0.00459953	1.56046	0.673439	0.501702	0.999982	0.671814	MFG_STG	NDUFB2-AS1
ENSG00000240891.7	-0.00513555	1.07325	-0.647937	0.517956	0.999982	-0.646499	MFG_STG	PLCXD2
ENSG00000240929.2	-0.00284684	0.412491	-0.346227	0.729704	0.999982	-0.345519	MFG_STG	HIST2H2BB
ENSG00000240972.2	-0.000871976	7.3243	-0.179681	0.857649	0.999982	-0.179367	MFG_STG	MIF
ENSG00000241015.2	0.000920707	2.83755	0.1903	0.849369	0.999982	0.189923	MFG_STG	TPM3P9
ENSG00000241058.4	0.000322469	4.07389	0.0612694	0.951219	0.999982	0.0611756	MFG_STG	NSUN6
ENSG00000241098.1	0.00535932	-2.72975	0.464686	0.642811	0.999982	0.463772	MFG_STG	LINC01994
ENSG00000241106.8	0.014154	1.40634	1.62025	0.107153	0.999982	1.61112	MFG_STG	HLA-DOB
ENSG00000241111.1	-0.0054405	-2.40311	-0.46332	0.643701	0.999982	-0.462531	MFG_STG	AC092040.1
ENSG00000241127.8	-0.00206509	3.4873	-0.477013	0.634093	0.999982	-0.475974	MFG_STG	YAE1
ENSG00000241158.6	0.0130636	-1.86958	1.03886	0.300484	0.999982	1.0354	MFG_STG	ADAMTS9-AS1
ENSG00000241163.7	0.00976052	1.99854	1.10717	0.270006	0.999982	1.10305	MFG_STG	LINC00877
ENSG00000241170.3	-0.00122649	0.322687	-0.151012	0.880151	0.999982	-0.150778	MFG_STG	AP001992.1
ENSG00000241186.10	0.0199094	-1.75055	1.21287	0.22684	0.999982	1.20854	MFG_STG	TDGF1
ENSG00000241258.7	0.00596252	4.51841	2.14061	0.0339571	0.999982	2.12058	MFG_STG	CRCP
ENSG00000241288.7	0.0126493	-0.496022	1.36486	0.173581	0.999982	1.36079	MFG_STG	LINC02614
ENSG00000241316.7	-0.00302893	1.22134	-0.568621	0.570504	0.999982	-0.567309	MFG_STG	SUCLG2-AS1
ENSG00000241322.10	-0.0124853	-0.830056	-1.15962	0.248004	0.999982	-1.15521	MFG_STG	CDRT1
ENSG00000241343.9	0.00155616	7.2086	0.27258	0.785564	0.999982	0.272075	MFG_STG	RPL36A
ENSG00000241360.2	0.000570645	2.2918	0.0445903	0.96449	0.999982	0.0445203	MFG_STG	PDXP
ENSG00000241370.5	0.000943423	4.10962	0.242488	0.808825	0.999982	0.241943	MFG_STG	RPP21
ENSG00000241388.5	0.00323991	-1.83921	0.284616	0.776326	0.999982	0.284111	MFG_STG	HNF1A-AS1
ENSG00000241399.7	0.000430079	7.72894	0.130573	0.896305	0.999982	0.13033	MFG_STG	CD302
ENSG00000241404.7	0.0051341	2.58632	0.614413	0.539756	0.999982	0.613182	MFG_STG	EGFL8
ENSG00000241468.7	0.0029914	5.80915	0.604686	0.54631	0.999982	0.603299	MFG_STG	ATP5MF
ENSG00000241472.6	-0.00752286	0.529338	-0.838193	0.403162	0.999982	-0.835987	MFG_STG	PTPRG-AS1
ENSG00000241484.9	-0.011584	1.20508	-1.27389	0.204646	0.999982	-1.26843	MFG_STG	ARHGAP8
ENSG00000241489.8	-0.00186556	3.19276	-0.172203	0.863506	0.999982	-0.171913	MFG_STG	AC244197.3
ENSG00000241506.1	0.00191933	2.42615	0.325001	0.745629	0.999982	0.324408	MFG_STG	PSMC1P1
ENSG00000241549.8	0.00480313	0.73863	0.561717	0.575074	0.999982	0.560594	MFG_STG	GUSBP2
ENSG00000241553.12	0.00542169	6.86912	1.86396	0.064335	0.999982	1.84985	MFG_STG	ARPC4
ENSG00000241666.2	0.00668349	4.03976	1.25289	0.212128	0.999982	1.24773	MFG_STG	AL031733.2
ENSG00000241684.6	0.00548338	-0.0382591	0.465788	0.642034	0.999982	0.464857	MFG_STG	ADAMTS9-AS2
ENSG00000241685.10	0.00494603	5.82291	1.46765	0.144419	0.999982	1.45953	MFG_STG	ARPC1A
ENSG00000241728.5	-0.0143945	-0.656385	-1.13238	0.25922	0.999982	-1.12824	MFG_STG	AP001062.3
ENSG00000241735.2	-0.00242827	-0.997423	-0.241516	0.809479	0.999982	-0.241099	MFG_STG	FABP5P3
ENSG00000241738.1	0.0070289	-1.43332	0.619009	0.536903	0.999982	0.617503	MFG_STG	ZNF90P1
ENSG00000241743.3	-0.00432375	0.730683	-0.480518	0.631576	0.999982	-0.479509	MFG_STG	XACT
ENSG00000241764.3	0.00291423	0.951699	0.44231	0.658896	0.999982	0.441437	MFG_STG	AC002467.1
ENSG00000241769.7	0.00045411	1.83328	0.0565759	0.954955	0.999982	0.0564859	MFG_STG	LINC00893
ENSG00000241837.7	0.00139458	6.76157	0.310665	0.756504	0.999982	0.310075	MFG_STG	ATP5PO
ENSG00000241838.3	0.0165854	-1.67373	1.36815	0.173227	0.999982	1.36191	MFG_STG	AP000529.1
ENSG00000241839.10	0.00920069	7.1895	2.02819	0.0444507	0.999982	2.00982	MFG_STG	PLEKHO2
ENSG00000241852.10	-0.00362661	2.79026	-0.712291	0.47733	0.999982	-0.710603	MFG_STG	C8orf58
ENSG00000241860.6	0.00267502	3.22489	0.316991	0.751683	0.999982	0.316421	MFG_STG	AL627309.5
ENSG00000241878.11	0.00202333	5.70094	0.453045	0.651179	0.999982	0.452125	MFG_STG	PISD
ENSG00000241884.2	-0.00206165	-1.86976	-0.188092	0.850964	0.999982	-0.187889	MFG_STG	AC114401.1
ENSG00000241933.1	0.0187692	0.201387	1.83849	0.0681412	0.999982	1.82407	MFG_STG	DENND6A-DT
ENSG00000241935.9	-0.0035607	-1.66733	-0.232687	0.816298	0.999982	-0.23231	MFG_STG	HOGA1
ENSG00000241945.8	-0.00375259	2.29006	-0.598799	0.550258	0.999982	-0.597374	MFG_STG	PWP2
ENSG00000241956.9	0.00771715	-2.22495	0.748987	0.454966	0.999982	0.747162	MFG_STG	AC109466.1
ENSG00000241973.10	-0.00265142	5.94894	-0.410145	0.682272	0.999982	-0.409365	MFG_STG	PI4KA
ENSG00000241978.9	0.00472715	4.29554	0.959647	0.338942	0.999982	0.956257	MFG_STG	AKAP2
ENSG00000241990.5	-0.00290159	1.34165	-0.540372	0.589791	0.999982	-0.539138	MFG_STG	PRR34-AS1
ENSG00000242028.6	0.000416528	6.11656	0.0678433	0.945998	0.999982	0.0677328	MFG_STG	HYPK
ENSG00000242048.3	0.00743241	-0.792348	0.66107	0.509569	0.999982	0.659509	MFG_STG	AC093583.1
ENSG00000242052.1	0.00661447	-1.00217	0.565743	0.572394	0.999982	0.564529	MFG_STG	RPL10P7
ENSG00000242071.3	0.00342699	0.329412	0.404503	0.686425	0.999982	0.403712	MFG_STG	RPL7AP6
ENSG00000242082.2	-0.0118506	-1.90075	-0.981356	0.327853	0.999982	-0.978447	MFG_STG	SLC5A4-AS1
ENSG00000242086.8	-0.000225205	5.64505	-0.0503068	0.959943	0.999982	-0.0502248	MFG_STG	MUC20-OT1
ENSG00000242094.1	0.00172052	0.612635	0.14158	0.887597	0.999982	0.141345	MFG_STG	FOXP1-IT1
ENSG00000242110.8	-0.00272435	4.48813	-0.60949	0.543145	0.999982	-0.608063	MFG_STG	AMACR
ENSG00000242111.1	0.00474318	-2.71304	0.461632	0.64497	0.999982	0.460762	MFG_STG	TOPORSLP
ENSG00000242114.6	0.00277278	2.4472	0.416413	0.6777	0.999982	0.415604	MFG_STG	MTFP1
ENSG00000242125.3	-0.000103844	4.1342	-0.0213938	0.98296	0.999982	-0.0213584	MFG_STG	SNHG3
ENSG00000242159.1	-0.00171332	-2.52343	-0.162153	0.871384	0.999982	-0.161901	MFG_STG	ABCF2P1
ENSG00000242193.11	0.00277151	3.72936	0.658617	0.511285	0.999982	0.656838	MFG_STG	CRYZL2P
ENSG00000242220.7	-0.0041534	0.0851556	-0.409551	0.682723	0.999982	-0.40875	MFG_STG	TCP10L
ENSG00000242247.11	0.000323432	5.48312	0.128711	0.897783	0.999982	0.128463	MFG_STG	ARFGAP3
ENSG00000242258.1	-0.000530129	1.06489	-0.0810147	0.935542	0.999982	-0.0808738	MFG_STG	LINC00996
ENSG00000242259.8	0.00420184	4.70547	1.50056	0.13562	0.999982	1.4923	MFG_STG	C22orf39
ENSG00000242261.1	0.0149851	-0.6394	0.909631	0.364371	0.999982	0.907068	MFG_STG	AC018635.1
ENSG00000242282.6	-0.00270214	1.84658	-0.514905	0.607385	0.999982	-0.513809	MFG_STG	AC108488.1
ENSG00000242288.9	0.00863638	1.10726	0.502774	0.615593	0.999982	0.502106	MFG_STG	AC022400.3
ENSG00000242294.6	-0.00363797	3.47292	-0.461465	0.645044	0.999982	-0.460658	MFG_STG	STAG3L5P
ENSG00000242299.1	0.0053499	1.17654	0.891673	0.373984	0.999982	0.889035	MFG_STG	AC073861.1
ENSG00000242338.6	0.00746605	2.10956	1.08583	0.279266	0.999982	1.08197	MFG_STG	BMS1P4
ENSG00000242352.2	-0.0115614	-0.951914	-0.942506	0.34748	0.999982	-0.939489	MFG_STG	FAM91A3P
ENSG00000242372.8	0.000728718	5.87507	0.184669	0.85376	0.999982	0.184324	MFG_STG	EIF6
ENSG00000242412.1	-0.0128028	-2.22793	-1.19443	0.234122	0.999982	-1.18981	MFG_STG	DBIL5P2
ENSG00000242474.2	0.00114326	0.146221	0.173185	0.86274	0.999982	0.172887	MFG_STG	AC093627.5
ENSG00000242485.6	0.00258879	5.21783	0.831755	0.407005	0.999982	0.829176	MFG_STG	MRPL20
ENSG00000242498.8	0.0072613	4.30461	1.8138	0.0718087	0.999982	1.80033	MFG_STG	ARPIN
ENSG00000242512.8	0.00414231	-1.2999	0.34494	0.730577	0.999982	0.344358	MFG_STG	LINC01206
ENSG00000242516.1	-0.0043468	-1.00637	-0.40223	0.688087	0.999982	-0.401452	MFG_STG	LINC00960
ENSG00000242522.1	0.00199421	0.398031	0.198725	0.842746	0.999982	0.198382	MFG_STG	KLHL6-AS1
ENSG00000242550.6	0.014936	-1.29126	1.06197	0.289889	0.999982	1.05836	MFG_STG	SERPINB10
ENSG00000242553.1	0.00377905	-0.343829	0.427972	0.669265	0.999982	0.427157	MFG_STG	AP001432.1
ENSG00000242574.9	0.00230467	9.50212	0.561749	0.575174	0.999982	0.560449	MFG_STG	HLA-DMB
ENSG00000242588.6	-0.00244694	2.10503	-0.31834	0.75065	0.999982	-0.317783	MFG_STG	AC108010.1
ENSG00000242593.6	0.0114989	-1.87692	1.03527	0.302227	0.999982	1.03167	MFG_STG	AC006148.1
ENSG00000242607.1	0.0190147	0.14321	2.17574	0.0311781	0.999982	2.15479	MFG_STG	RPS3AP34
ENSG00000242612.7	-0.00315687	3.2049	-0.814139	0.417179	0.999982	-0.811325	MFG_STG	DECR2
ENSG00000242615.1	0.00339158	0.672549	0.527178	0.598782	0.999982	0.526153	MFG_STG	AC022415.1
ENSG00000242616.4	0.000633678	6.7803	0.112749	0.910377	0.999982	0.112562	MFG_STG	GNG10
ENSG00000242622.1	0.00698775	1.20146	1.15892	0.248336	0.999982	1.1544	MFG_STG	AC092910.3
ENSG00000242641.5	0.0120558	-2.27839	1.10108	0.272565	0.999982	1.09717	MFG_STG	LINC00971
ENSG00000242671.1	0.0148737	-2.81027	1.35386	0.177538	0.999982	1.34838	MFG_STG	LINC02010
ENSG00000242705.1	0.000970297	-2.5434	0.0726911	0.94213	0.999982	0.0725929	MFG_STG	ICE2P2
ENSG00000242715.7	0.00515678	-1.57247	0.439893	0.660603	0.999982	0.439081	MFG_STG	CCDC169
ENSG00000242732.4	0.00296753	1.18881	0.408377	0.683569	0.999982	0.407598	MFG_STG	RTL5
ENSG00000242759.6	0.0132294	-1.67572	0.824807	0.410737	0.999982	0.822597	MFG_STG	LINC00882
ENSG00000242779.7	-0.00256164	3.24527	-0.45623	0.648868	0.999982	-0.455335	MFG_STG	ZNF702P
ENSG00000242802.8	0.000337639	5.04489	0.0748291	0.94044	0.999982	0.0747162	MFG_STG	AP5Z1
ENSG00000242808.8	0.0106224	2.31283	1.11698	0.265717	0.999982	1.11298	MFG_STG	SOX2-OT
ENSG00000242829.1	0.00474326	-0.392307	0.502007	0.616328	0.999982	0.501062	MFG_STG	RPS26P21
ENSG00000242852.7	-0.00265175	2.22279	-0.322386	0.7476	0.999982	-0.321806	MFG_STG	ZNF709
ENSG00000242861.1	0.00527281	-0.295246	0.556848	0.578441	0.999982	0.555663	MFG_STG	AL591895.1
ENSG00000242866.10	-0.00270779	-1.04344	-0.248623	0.803993	0.999982	-0.248183	MFG_STG	STRC
ENSG00000242950.7	0.00844641	-0.861861	0.850538	0.396335	0.999982	0.848185	MFG_STG	ERVW-1
ENSG00000242960.1	0.000428779	0.452706	0.0477327	0.961984	0.999982	0.0476646	MFG_STG	FTH1P23
ENSG00000243004.5	0.00808187	0.545346	0.934638	0.351478	0.999982	0.931727	MFG_STG	AC005062.1
ENSG00000243033.2	-0.00687621	-0.290962	-0.721792	0.471502	0.999982	-0.720037	MFG_STG	GAPDHP47
ENSG00000243056.2	0.00257287	3.63757	0.671299	0.503085	0.999982	0.669644	MFG_STG	EIF4EBP3
ENSG00000243064.8	0.0032537	0.110108	0.360309	0.719116	0.999982	0.35964	MFG_STG	ABCC13
ENSG00000243069.7	0.0155366	-0.842321	1.04339	0.297835	0.999982	1.04109	MFG_STG	ARHGEF26-AS1
ENSG00000243071.1	0.00268435	-0.711686	0.207019	0.836267	0.999982	0.206671	MFG_STG	AC107032.1
ENSG00000243107.1	-0.00920841	-2.16352	-0.766815	0.444381	0.999982	-0.764817	MFG_STG	AC000120.1
ENSG00000243147.8	-0.000995763	5.1242	-0.236753	0.81319	0.999982	-0.236313	MFG_STG	MRPL33
ENSG00000243155.1	-0.0081564	-1.18479	-0.64614	0.51923	0.999982	-0.644532	MFG_STG	AL162431.2
ENSG00000243156.8	-0.00203881	2.19616	-0.368344	0.713142	0.999982	-0.36764	MFG_STG	MICAL3
ENSG00000243175.1	-0.00116294	0.797083	-0.135013	0.892784	0.999982	-0.134782	MFG_STG	RPSAP36
ENSG00000243197.7	0.0060073	-2.52702	0.551934	0.581757	0.999982	0.55082	MFG_STG	TUSC7
ENSG00000243199.1	0.0048921	-0.416121	0.55282	0.581282	0.999982	0.551514	MFG_STG	AC115223.1
ENSG00000243207.6	0.00671986	0.96515	0.388309	0.698218	0.999982	0.387726	MFG_STG	PPAN-P2RY11
ENSG00000243224.1	0.00796948	1.36274	1.25804	0.210208	0.999982	1.25299	MFG_STG	AC006252.1
ENSG00000243244.6	0.000599833	0.319118	0.0541381	0.956886	0.999982	0.0540617	MFG_STG	STON1
ENSG00000243279.4	0.00418047	2.28927	0.558673	0.577196	0.999982	0.557486	MFG_STG	PRAF2
ENSG00000243302.3	0.00238355	0.727139	0.20722	0.836112	0.999982	0.206869	MFG_STG	AC018638.4
ENSG00000243317.8	-0.000592806	5.57554	-0.220217	0.826011	0.999982	-0.219821	MFG_STG	STMP1
ENSG00000243319.7	0.0259429	-2.57318	2.22207	0.0275498	0.999982	2.20364	MFG_STG	FGF14-IT1
ENSG00000243335.9	0.00177664	6.16194	0.333424	0.739285	0.999982	0.3328	MFG_STG	KCTD7
ENSG00000243364.8	-0.00456057	1.90181	-0.726061	0.469084	0.999982	-0.72397	MFG_STG	EFNA4
ENSG00000243388.1	0.00419469	-2.15493	0.370601	0.711453	0.999982	0.369905	MFG_STG	RPL3P3
ENSG00000243406.6	0.00235151	2.64516	0.477576	0.633691	0.999982	0.476538	MFG_STG	MRPS31P5
ENSG00000243414.5	-0.00053116	3.91644	-0.0862289	0.931402	0.999982	-0.0860816	MFG_STG	TICAM2
ENSG00000243444.8	0.00207437	0.0745152	0.165815	0.868444	0.999982	0.165635	MFG_STG	PALM2
ENSG00000243449.6	-0.00710142	3.29108	-0.844121	0.399956	0.999982	-0.8417	MFG_STG	C4orf48
ENSG00000243468.5	0.0121951	-0.279065	1.39034	0.166622	0.999982	1.38314	MFG_STG	INGX
ENSG00000243477.5	0.00201707	2.02141	0.298236	0.765954	0.999982	0.297672	MFG_STG	NAA80
ENSG00000243509.6	-0.012683	-0.637109	-0.855398	0.393589	0.999982	-0.853127	MFG_STG	TNFRSF6B
ENSG00000243544.3	0.00678157	-0.0768964	0.772909	0.44076	0.999982	0.770911	MFG_STG	RN7SL172P
ENSG00000243547.1	0.00669263	0.428367	1.11899	0.265039	0.999982	1.11456	MFG_STG	HNRNPKP4
ENSG00000243609.1	0.00237872	-0.90541	0.226475	0.821175	0.999982	0.226034	MFG_STG	RPS2P44
ENSG00000243646.10	0.00353728	6.66543	1.09111	0.277123	0.999982	1.08681	MFG_STG	IL10RB
ENSG00000243649.8	-0.00369262	2.52219	-0.499385	0.618181	0.999982	-0.49843	MFG_STG	CFB
ENSG00000243660.10	0.00027665	2.1055	0.0423688	0.966262	0.999982	0.0422963	MFG_STG	ZNF487
ENSG00000243667.7	0.00576974	3.03501	1.06411	0.288952	0.999982	1.06042	MFG_STG	WDR92
ENSG00000243678.11	0.000693292	6.97008	0.143729	0.885916	0.999982	0.143474	MFG_STG	NME2
ENSG00000243679.1	-0.00277721	1.19712	-0.266809	0.789963	0.999982	-0.266359	MFG_STG	AC018638.5
ENSG00000243696.5	-0.00336245	1.65118	-0.370883	0.711276	0.999982	-0.370143	MFG_STG	AC006254.1
ENSG00000243701.6	0.00749513	0.486101	0.686968	0.493001	0.999982	0.685544	MFG_STG	DUBR
ENSG00000243708.10	0.00403174	3.37745	0.464443	0.642946	0.999982	0.463584	MFG_STG	PLA2G4B
ENSG00000243710.7	-0.00159982	-0.138777	-0.119152	0.9053	0.999982	-0.118969	MFG_STG	CFAP57
ENSG00000243716.10	0.000515729	6.2417	0.0679683	0.945905	0.999982	0.0678499	MFG_STG	NPIPB5
ENSG00000243725.7	-0.00295133	4.39541	-0.74642	0.456818	0.999982	-0.744096	MFG_STG	TTC4
ENSG00000243742.5	-0.0123825	-2.5847	-1.00202	0.317797	0.999982	-0.998996	MFG_STG	RPLP0P2
ENSG00000243746.1	-8.30792e-06	1.15379	-0.000883449	0.999297	0.999982	-0.000881672	MFG_STG	EEF1A1P10
ENSG00000243749.1	0.00359793	6.59558	0.865362	0.388358	0.999982	0.862599	MFG_STG	TMEM35B
ENSG00000243753.5	0.00229108	2.92266	0.387629	0.698798	0.999982	0.386943	MFG_STG	HLA-L
ENSG00000243759.1	0.0068651	0.424137	0.776635	0.438545	0.999982	0.774653	MFG_STG	ST13P15
ENSG00000243789.11	-0.00202766	2.68366	-0.371117	0.711077	0.999982	-0.37041	MFG_STG	JMJD7
ENSG00000243795.1	0.0119049	-1.85531	1.13421	0.258581	0.999982	1.12975	MFG_STG	LINC02044
ENSG00000243811.10	-0.00866135	0.993464	-0.823995	0.411152	0.999982	-0.821868	MFG_STG	APOBEC3D
ENSG00000243838.1	0.00428009	-2.71451	0.430649	0.667289	0.999982	0.429871	MFG_STG	PSMC1P7
ENSG00000243896.4	-0.00579194	-1.76688	-0.452679	0.6514	0.999982	-0.451819	MFG_STG	OR2A7
ENSG00000243915.1	-0.00571264	-2.60499	-0.443869	0.657696	0.999982	-0.443096	MFG_STG	THAP12P2
ENSG00000243926.1	0.00647212	-0.31505	0.64857	0.517562	0.999982	0.647108	MFG_STG	TIPARP-AS1
ENSG00000243927.6	0.0022991	4.94808	0.614852	0.539611	0.999982	0.613401	MFG_STG	MRPS6
ENSG00000243943.10	0.000448784	4.90021	0.10296	0.918148	0.999982	0.102767	MFG_STG	ZNF512
ENSG00000243970.3	0.000373197	1.95119	0.0526263	0.9581	0.999982	0.0525375	MFG_STG	PPIEL
ENSG00000243978.8	-0.0103891	-2.30697	-0.9355	0.350977	0.999982	-0.932696	MFG_STG	RTL9
ENSG00000243986.2	0.00930654	0.379348	1.02882	0.305436	0.999982	1.02484	MFG_STG	ENO1P3
ENSG00000243989.9	0.00201343	4.38339	0.534609	0.593809	0.999982	0.533325	MFG_STG	ACY1
ENSG00000244004.1	0.00825867	-0.529609	0.744927	0.45749	0.999982	0.742987	MFG_STG	AC097493.2
ENSG00000244005.13	-0.00305539	4.3964	-0.895805	0.371967	0.999982	-0.892794	MFG_STG	NFS1
ENSG00000244026.6	-0.0022487	2.03883	-0.459793	0.646409	0.999982	-0.458756	MFG_STG	FAM86DP
ENSG00000244038.9	0.00314477	7.71544	0.870082	0.385848	0.999982	0.867172	MFG_STG	DDOST
ENSG00000244040.6	0.00616194	-1.29652	0.557821	0.577838	0.999982	0.556545	MFG_STG	IL12A-AS1
ENSG00000244041.7	-0.00611743	3.36386	-1.30546	0.193626	0.999982	-1.29993	MFG_STG	LINC01011
ENSG00000244045.13	0.00229389	5.04445	0.691334	0.490426	0.999982	0.689632	MFG_STG	TMEM199
ENSG00000244055.1	0.0104895	-0.310924	1.10478	0.27088	0.999982	1.10104	MFG_STG	AC007566.1
ENSG00000244115.1	0.00327976	4.65	0.635496	0.526067	0.999982	0.634021	MFG_STG	DNAJC25-GNG10
ENSG00000244151.1	0.0165235	-1.00146	1.30789	0.192812	0.999982	1.3023	MFG_STG	AC010973.2
ENSG00000244165.2	-0.00183483	3.89536	-0.332714	0.739859	0.999982	-0.33204	MFG_STG	P2RY11
ENSG00000244187.8	-5.40062e-05	3.19655	-0.0104813	0.991651	0.999982	-0.0104636	MFG_STG	TMEM141
ENSG00000244198.6	0.0157623	-0.110265	1.43145	0.154353	0.999982	1.42432	MFG_STG	AC004889.1
ENSG00000244219.7	-0.00232466	-0.715036	-0.214712	0.830284	0.999982	-0.214338	MFG_STG	TMEM225B
ENSG00000244242.2	-0.00951312	1.10781	-1.1871	0.236917	0.999982	-1.18273	MFG_STG	IFITM10
ENSG00000244257.5	-0.0212349	1.02058	-1.18869	0.236329	0.999982	-1.18421	MFG_STG	PKD1P1
ENSG00000244265.1	-0.0203417	-0.677337	-1.74937	0.0822191	0.999982	-1.73795	MFG_STG	SIAH2-AS1
ENSG00000244270.1	0.00155254	0.78506	0.178467	0.858611	0.999982	0.178142	MFG_STG	RPL32P29
ENSG00000244274.7	0.00108939	6.27273	0.310829	0.756364	0.999982	0.310259	MFG_STG	DBNDD2
ENSG00000244306.11	0.000192251	3.2553	0.0337558	0.973117	0.999982	0.0336992	MFG_STG	AL589743.1
ENSG00000244313.3	0.00594088	1.53017	0.825	0.410617	0.999982	0.822808	MFG_STG	AC024293.1
ENSG00000244363.3	0.00639148	-0.436142	0.612493	0.541095	0.999982	0.611159	MFG_STG	RPL7P23
ENSG00000244378.1	-0.00383394	-0.502576	-0.326721	0.744165	0.999982	-0.326343	MFG_STG	RPS2P45
ENSG00000244398.1	0.00384931	3.38968	0.577897	0.564212	0.999982	0.576597	MFG_STG	AC116533.1
ENSG00000244405.8	-0.000359067	7.14116	-0.0847049	0.932624	0.999982	-0.0845438	MFG_STG	ETV5
ENSG00000244459.2	-0.00536797	0.518465	-0.632776	0.527892	0.999982	-0.631227	MFG_STG	AC147067.1
ENSG00000244462.8	-0.000193473	5.27941	-0.0478988	0.961869	0.999982	-0.047808	MFG_STG	RBM12
ENSG00000244471.6	-0.0162862	-2.13685	-1.16036	0.247581	0.999982	-1.15625	MFG_STG	AL137058.1
ENSG00000244476.3	4.18853e-05	-0.704096	0.00407088	0.996758	0.999982	0.00406355	MFG_STG	ERVFRD-1
ENSG00000244480.1	-0.00596591	0.229746	-0.641009	0.522399	0.999982	-0.639652	MFG_STG	AC005154.2
ENSG00000244482.10	0.00286953	4.56384	0.283789	0.776976	0.999982	0.283263	MFG_STG	LILRA6
ENSG00000244491.1	-0.000976065	1.20143	-0.142718	0.88669	0.999982	-0.142493	MFG_STG	AL021707.5
ENSG00000244509.4	0.00303562	6.00913	1.03792	0.301203	0.999982	1.03386	MFG_STG	APOBEC3C
ENSG00000244513.6	0.000858017	1.08761	0.165325	0.868906	0.999982	0.165048	MFG_STG	AC109587.1
ENSG00000244515.1	0.0130125	0.597299	1.35263	0.178209	0.999982	1.34629	MFG_STG	KRT18P34
ENSG00000244560.7	-0.00652887	2.60887	-0.668529	0.504763	0.999982	-0.667015	MFG_STG	AC004890.2
ENSG00000244563.1	0.00201394	-0.0791156	0.216888	0.828484	0.999982	0.216647	MFG_STG	AC006011.1
ENSG00000244607.6	0.000436725	0.53835	0.0451207	0.964062	0.999982	0.0450563	MFG_STG	CCDC13
ENSG00000244617.2	0.0181208	0.620387	1.80139	0.0737014	0.999982	1.78846	MFG_STG	ASPRV1
ENSG00000244625.6	-0.00305781	1.21782	-0.561952	0.574963	0.999982	-0.560757	MFG_STG	MIATNB
ENSG00000244627.5	0.000379473	3.27646	0.0860949	0.931502	0.999982	0.0859556	MFG_STG	TPTEP2
ENSG00000244675.2	0.00412053	1.77178	0.690336	0.491197	0.999982	0.688407	MFG_STG	AC108676.1
ENSG00000244682.7	-0.00408977	4.63135	-0.65905	0.510862	0.999982	-0.657495	MFG_STG	FCGR2C
ENSG00000244687.11	0.00135153	5.9226	0.571199	0.568774	0.999982	0.569859	MFG_STG	UBE2V1
ENSG00000244694.7	0.0038723	1.90387	0.52162	0.602784	0.999982	0.520401	MFG_STG	PTCHD4
ENSG00000244701.1	-0.00104544	1.12009	-0.125615	0.900218	0.999982	-0.125387	MFG_STG	AC004918.1
ENSG00000244716.3	0.0145864	0.365587	1.75693	0.080942	0.999982	1.74525	MFG_STG	BX679664.3
ENSG00000244731.8	0.00325372	2.02492	0.26695	0.78983	0.999982	0.266531	MFG_STG	C4A
ENSG00000244733.5	-0.0135937	-0.360948	-1.70705	0.089916	0.999982	-1.69584	MFG_STG	AL132656.2
ENSG00000244734.4	-0.00469298	6.99918	-0.26497	0.791405	0.999982	-0.264486	MFG_STG	HBB
ENSG00000244754.8	0.000526755	8.06324	0.125366	0.900388	0.999982	0.125171	MFG_STG	N4BP2L2
ENSG00000244879.7	0.00144678	4.99052	0.325309	0.745405	0.999982	0.324704	MFG_STG	GABPB1-AS1
ENSG00000244968.6	0.0145555	-1.49923	0.902432	0.367759	0.999982	0.900679	MFG_STG	LIFR-AS1
ENSG00000245025.2	-0.00172883	0.632729	-0.192328	0.847733	0.999982	-0.192012	MFG_STG	AC107959.1
ENSG00000245059.2	0.00322818	-0.636492	0.310112	0.756912	0.999982	0.309539	MFG_STG	AC092718.1
ENSG00000245060.7	0.00344661	4.60748	0.739711	0.460653	0.999982	0.737771	MFG_STG	LINC00847
ENSG00000245080.7	-0.0046563	-0.797944	-0.444411	0.65735	0.999982	-0.443575	MFG_STG	MIR3150BHG
ENSG00000245105.3	0.00633959	3.11075	1.19795	0.23283	0.999982	1.1931	MFG_STG	A2M-AS1
ENSG00000245112.2	0.0138417	0.760039	1.41912	0.157773	0.999982	1.4126	MFG_STG	SMARCA5-AS1
ENSG00000245146.6	0.00531641	1.7709	0.856559	0.392969	0.999982	0.854246	MFG_STG	MALINC1
ENSG00000245148.2	0.00417144	1.11528	0.348959	0.727578	0.999982	0.348348	MFG_STG	ARAP1-AS2
ENSG00000245149.3	-0.00104728	3.31813	-0.169168	0.865877	0.999982	-0.168898	MFG_STG	RNF139-AS1
ENSG00000245156.1	-0.00546845	1.34382	-0.735545	0.46309	0.999982	-0.733768	MFG_STG	AP001107.1
ENSG00000245164.7	0.0039424	-0.541383	0.361318	0.718376	0.999982	0.360631	MFG_STG	LINC00861
ENSG00000245213.6	0.00460543	-0.0825634	0.529027	0.597502	0.999982	0.527996	MFG_STG	AC105285.1
ENSG00000245248.7	-0.006055	-2.14822	-0.457547	0.647876	0.999982	-0.456715	MFG_STG	USP2-AS1
ENSG00000245275.7	0.00188341	1.62763	0.331954	0.740372	0.999982	0.331361	MFG_STG	SAP30L-AS1
ENSG00000245281.7	-0.00085267	0.322599	-0.112629	0.910468	0.999982	-0.112448	MFG_STG	AC124242.1
ENSG00000245317.2	0.00522163	1.73029	0.92301	0.357457	0.999982	0.920221	MFG_STG	AC008393.1
ENSG00000245330.4	0.00408678	1.92617	0.666574	0.506035	0.999982	0.665024	MFG_STG	AP005717.1
ENSG00000245468.3	0.0113446	-0.560157	1.42315	0.156739	0.999982	1.41612	MFG_STG	LINC02447
ENSG00000245498.6	0.000610095	1.71327	0.0973335	0.922594	0.999982	0.0971669	MFG_STG	AP000866.1
ENSG00000245522.2	0.00298132	0.835464	0.310227	0.756798	0.999982	0.309688	MFG_STG	AC026250.1
ENSG00000245526.10	0.00794059	-0.814602	0.539852	0.590008	0.999982	0.538824	MFG_STG	LINC00461
ENSG00000245532.8	0.000232275	8.85149	0.0306557	0.975586	0.999982	0.0306027	MFG_STG	NEAT1
ENSG00000245552.6	-0.000633507	3.5336	-0.0878906	0.93008	0.999982	-0.0877441	MFG_STG	AP000787.1
ENSG00000245556.2	0.000796502	2.72656	0.177381	0.85945	0.999982	0.177074	MFG_STG	SCAMP1-AS1
ENSG00000245571.6	0.00300085	2.46194	0.683003	0.495702	0.999982	0.681268	MFG_STG	FAM111A-DT
ENSG00000245573.8	-0.00270598	2.00494	-0.488145	0.626189	0.999982	-0.487098	MFG_STG	BDNF-AS
ENSG00000245598.6	0.00351739	0.0801036	0.359107	0.720021	0.999982	0.358431	MFG_STG	DACT3-AS1
ENSG00000245614.3	0.000664227	-0.150835	0.0701135	0.944164	0.999982	0.0700377	MFG_STG	DDX11-AS1
ENSG00000245648.1	-0.00196675	-1.30967	-0.173458	0.862524	0.999982	-0.173162	MFG_STG	AC022075.1
ENSG00000245651.2	0.00193883	-0.428085	0.194631	0.845954	0.999982	0.194284	MFG_STG	AC083805.1
ENSG00000245680.10	0.00765084	2.82646	1.64706	0.101913	0.999982	1.63565	MFG_STG	ZNF585B
ENSG00000245694.9	-0.00805335	-0.034081	-0.701546	0.484015	0.999982	-0.699859	MFG_STG	CRNDE
ENSG00000245748.1	0.0148481	1.21913	0.683831	0.495103	0.999982	0.682215	MFG_STG	AC097382.2
ENSG00000245750.8	0.00549457	-0.472792	0.567605	0.571105	0.999982	0.566425	MFG_STG	DRAIC
ENSG00000245848.3	-0.00745602	6.16689	-0.790697	0.430383	0.999982	-0.788536	MFG_STG	CEBPA
ENSG00000245849.7	0.00560319	4.35458	1.07183	0.285548	0.999982	1.06794	MFG_STG	RAD51-AS1
ENSG00000245888.6	0.00641918	2.27111	1.19759	0.232981	0.999982	1.19272	MFG_STG	NSMCE1-DT
ENSG00000245904.3	0.0013345	5.47768	0.205464	0.837491	0.999982	0.205103	MFG_STG	AC025164.1
ENSG00000245910.8	-0.0010227	5.27056	-0.208959	0.834776	0.999982	-0.20858	MFG_STG	SNHG6
ENSG00000245937.7	0.00377572	3.21269	0.930164	0.353979	0.999982	0.9269	MFG_STG	LINC01184
ENSG00000245954.7	0.00221118	-2.17743	0.190663	0.84902	0.999982	0.190369	MFG_STG	LINC02273
ENSG00000245958.6	-0.00199785	4.15499	-0.554019	0.580392	0.999982	-0.552812	MFG_STG	AC093752.1
ENSG00000245970.2	0.00313475	2.23473	0.620578	0.535804	0.999982	0.61917	MFG_STG	AP003352.1
ENSG00000245975.2	0.0160408	-0.308161	1.9185	0.0569573	0.999982	1.90364	MFG_STG	AC090515.2
ENSG00000246067.7	0.00638158	3.94292	1.54271	0.124985	0.999982	1.53418	MFG_STG	RAB30-AS1
ENSG00000246082.2	0.00145419	3.74319	0.343975	0.731363	0.999982	0.343313	MFG_STG	NUDT16P1
ENSG00000246089.3	0.00491769	2.3209	1.04313	0.298424	0.999982	1.03982	MFG_STG	AC016065.1
ENSG00000246090.6	0.0167688	0.468284	2.17755	0.0308675	0.999982	2.15878	MFG_STG	AP002026.1
ENSG00000246100.3	0.00409036	1.09093	0.391274	0.69619	0.999982	0.390468	MFG_STG	LINC00900
ENSG00000246130.1	-0.0116309	-1.52367	-0.90409	0.36687	0.999982	-0.902352	MFG_STG	AC107959.2
ENSG00000246174.7	0.00749833	0.582363	1.16747	0.245031	0.999982	1.1625	MFG_STG	KCTD21-AS1
ENSG00000246223.8	-0.0116448	-0.905806	-0.894903	0.372285	0.999982	-0.892202	MFG_STG	LINC01550
ENSG00000246250.2	-0.00434186	-0.993517	-0.378503	0.705601	0.999982	-0.37777	MFG_STG	AC087521.2
ENSG00000246263.2	0.000681751	2.92032	0.133686	0.893845	0.999982	0.133441	MFG_STG	UBR5-AS1
ENSG00000246273.7	0.00214639	2.73188	0.438881	0.661434	0.999982	0.437934	MFG_STG	SBF2-AS1
ENSG00000246283.2	-0.010533	-1.59068	-0.538968	0.590624	0.999982	-0.537931	MFG_STG	AC090510.1
ENSG00000246308.1	0.0111725	-0.115403	1.33322	0.184399	0.999982	1.32733	MFG_STG	AC116535.1
ENSG00000246339.5	0.0120275	0.404379	1.61623	0.10804	0.999982	1.60707	MFG_STG	EXTL3-AS1
ENSG00000246350.1	0.00922985	-2.66736	0.831398	0.406931	0.999982	0.829306	MFG_STG	AL049543.1
ENSG00000246366.6	0.00507594	1.66896	0.809466	0.419439	0.999982	0.807394	MFG_STG	LACTB2-AS1
ENSG00000246422.2	-0.00422549	-0.936477	-0.374822	0.708345	0.999982	-0.374079	MFG_STG	AC008781.2
ENSG00000246430.6	0.00297095	0.382934	0.34376	0.731537	0.999982	0.343082	MFG_STG	LINC00968
ENSG00000246451.2	0.00644411	2.24562	0.919413	0.359296	0.999982	0.916708	MFG_STG	AL049840.1
ENSG00000246465.1	-0.00783139	-1.93821	-0.633977	0.526951	0.999982	-0.632667	MFG_STG	AC138904.1
ENSG00000246477.3	0.00638357	1.34119	0.842621	0.400935	0.999982	0.839952	MFG_STG	AF131216.1
ENSG00000246548.3	0.00553495	0.119186	0.483192	0.629739	0.999982	0.482095	MFG_STG	LINC02288
ENSG00000246560.2	0.00462889	1.81312	0.827715	0.409311	0.999982	0.825106	MFG_STG	UBE2D3-AS1
ENSG00000246582.2	-0.00540203	0.968233	-0.633108	0.527583	0.999982	-0.6317	MFG_STG	AC100861.1
ENSG00000246596.7	-0.000604727	4.14925	-0.0896426	0.928696	0.999982	-0.0894862	MFG_STG	AC139795.1
ENSG00000246695.7	-0.000349899	4.42501	-0.0776274	0.938233	0.999982	-0.0774909	MFG_STG	RASSF8-AS1
ENSG00000246705.4	0.000481069	5.17246	0.136675	0.891474	0.999982	0.13644	MFG_STG	H2AFJ
ENSG00000246731.2	0.00678946	3.158	1.16146	0.247303	0.999982	1.15692	MFG_STG	AC100786.1
ENSG00000246763.6	0.00563408	-0.591079	0.493566	0.622368	0.999982	0.492497	MFG_STG	RGMB-AS1
ENSG00000246790.2	0.00462261	2.18826	0.739803	0.46054	0.999982	0.737958	MFG_STG	AP000977.1
ENSG00000246792.2	0.0095784	-0.599211	0.819645	0.413743	0.999982	0.817325	MFG_STG	AC106038.1
ENSG00000246820.2	0.00608623	-1.96535	0.557146	0.578209	0.999982	0.556003	MFG_STG	AC091013.1
ENSG00000246851.1	0.00854949	-1.09745	0.880969	0.379238	0.999982	0.879302	MFG_STG	AL157938.3
ENSG00000246859.2	0.00668921	0.148559	0.775532	0.439044	0.999982	0.773808	MFG_STG	STARD4-AS1
ENSG00000246863.2	-0.00832077	0.337447	-0.823203	0.411741	0.999982	-0.820833	MFG_STG	AC012377.1
ENSG00000246889.2	-0.00273157	0.498644	-0.360975	0.718583	0.999982	-0.360353	MFG_STG	AP000487.1
ENSG00000246898.1	0.00457659	1.73372	0.719716	0.472892	0.999982	0.717781	MFG_STG	LINC00920
ENSG00000246922.8	-0.0013934	1.61466	-0.196056	0.844839	0.999982	-0.195708	MFG_STG	UBAP1L
ENSG00000246982.6	0.00749264	-0.825042	0.793846	0.428437	0.999982	0.79187	MFG_STG	Z84485.1
ENSG00000246985.7	0.00793569	-1.37541	0.778237	0.437691	0.999982	0.776097	MFG_STG	SOCS2-AS1
ENSG00000247011.2	-0.00430024	1.55297	-0.476555	0.63436	0.999982	-0.4756	MFG_STG	AC005920.1
ENSG00000247077.7	-0.0137346	3.00382	-1.87372	0.0627768	0.999982	-1.86077	MFG_STG	PGAM5
ENSG00000247092.6	-0.00318737	2.43856	-0.565672	0.572476	0.999982	-0.564408	MFG_STG	SNHG10
ENSG00000247095.2	-0.00982496	1.84491	-1.24132	0.216417	0.999982	-1.23611	MFG_STG	MIR210HG
ENSG00000247121.6	0.00158132	2.1364	0.280657	0.77934	0.999982	0.28018	MFG_STG	AC009126.1
ENSG00000247134.6	-0.00566985	1.47708	-0.845587	0.399304	0.999982	-0.842865	MFG_STG	AC090204.1
ENSG00000247137.8	0.00240345	3.49364	0.434695	0.664377	0.999982	0.433878	MFG_STG	AP000873.2
ENSG00000247151.7	0.00717543	-1.14415	0.610828	0.541908	0.999982	0.60993	MFG_STG	CSTF3-DT
ENSG00000247157.6	-0.00829095	-0.1572	-0.735358	0.463101	0.999982	-0.73375	MFG_STG	LINC01252
ENSG00000247199.4	-0.00211376	-0.0569384	-0.265828	0.790739	0.999982	-0.265351	MFG_STG	AC091948.1
ENSG00000247240.7	0.00538782	2.54483	1.01247	0.312911	0.999982	1.00913	MFG_STG	UBL7-AS1
ENSG00000247271.6	0.00217888	2.84873	0.581679	0.561676	0.999982	0.580354	MFG_STG	ZBED5-AS1
ENSG00000247287.2	0.0101669	0.502175	1.31209	0.191662	0.999982	1.30568	MFG_STG	AL359220.1
ENSG00000247315.3	-0.0109054	3.31028	-1.75977	0.0802929	0.999982	-1.74899	MFG_STG	ZCCHC3
ENSG00000247324.2	0.00665053	-1.05465	0.529658	0.597147	0.999982	0.528508	MFG_STG	AC010547.1
ENSG00000247363.2	0.00080595	-0.490257	0.0823965	0.934436	0.999982	0.0822656	MFG_STG	AC090061.1
ENSG00000247373.3	0.00334545	1.27468	0.599772	0.549232	0.999982	0.598912	MFG_STG	AC055713.1
ENSG00000247400.3	0.00456213	4.61407	0.886402	0.376824	0.999982	0.883764	MFG_STG	DNAJC3-DT
ENSG00000247473.2	-0.00377596	-0.614304	-0.340883	0.733648	0.999982	-0.340276	MFG_STG	CARS-AS1
ENSG00000247498.9	-0.00741257	0.116593	-0.883711	0.37828	0.999982	-0.88107	MFG_STG	GPRC5D-AS1
ENSG00000247516.7	-0.00418911	2.57172	-0.721769	0.471593	0.999982	-0.71989	MFG_STG	MIR4458HG
ENSG00000247556.6	0.00395212	6.29141	1.18051	0.23973	0.999982	1.17566	MFG_STG	OIP5-AS1
ENSG00000247572.7	0.00492756	1.84266	0.988369	0.324731	0.999982	0.984782	MFG_STG	CKMT2-AS1
ENSG00000247595.4	-0.00651328	0.025064	-0.781587	0.435556	0.999982	-0.77972	MFG_STG	SPTY2D1OS
ENSG00000247596.9	0.00535833	6.33194	1.43668	0.15306	0.999982	1.42881	MFG_STG	TWF2
ENSG00000247626.4	0.000369268	2.71247	0.0505535	0.959745	0.999982	0.050473	MFG_STG	MARS2
ENSG00000247627.2	0.00786365	1.94691	1.37698	0.170437	0.999982	1.3708	MFG_STG	MTND4P12
ENSG00000247679.2	0.00150766	1.09528	0.202025	0.840185	0.999982	0.201656	MFG_STG	AC139795.2
ENSG00000247708.7	0.00240471	1.34118	0.387377	0.699047	0.999982	0.386607	MFG_STG	STX18-AS1
ENSG00000247728.2	0.00721994	0.601675	0.928427	0.354577	0.999982	0.925749	MFG_STG	AC091057.2
ENSG00000247735.2	-0.00628817	-0.592759	-0.755541	0.451203	0.999982	-0.75341	MFG_STG	AC120114.1
ENSG00000247746.4	-0.000439615	2.74392	-0.0672146	0.946501	0.999982	-0.0671017	MFG_STG	USP51
ENSG00000247774.6	0.00267277	6.194	0.876162	0.382534	0.999982	0.873237	MFG_STG	PCED1B-AS1
ENSG00000247775.2	0.00393151	0.449395	0.447803	0.655007	0.999982	0.446817	MFG_STG	SNCA-AS1
ENSG00000247796.2	0.00465996	0.624232	0.520032	0.603767	0.999982	0.51899	MFG_STG	AC008966.1
ENSG00000247809.7	0.01331	-1.6228	1.00612	0.315803	0.999982	1.00312	MFG_STG	NR2F2-AS1
ENSG00000247828.7	-0.00484902	2.77343	-1.02201	0.308452	0.999982	-1.01848	MFG_STG	TMEM161B-AS1
ENSG00000247903.1	0.00549312	2.09254	0.90556	0.366566	0.999982	0.902924	MFG_STG	AC024896.1
ENSG00000247934.4	-0.00328383	1.73524	-0.393294	0.694644	0.999982	-0.392561	MFG_STG	AC022364.1
ENSG00000247950.6	0.00757264	1.16947	1.33592	0.18366	0.999982	1.32957	MFG_STG	SEC24B-AS1
ENSG00000247982.6	0.00484652	0.426879	0.648333	0.517697	0.999982	0.646899	MFG_STG	LINC00926
ENSG00000248008.2	-0.000918476	1.52685	-0.102492	0.918486	0.999982	-0.102341	MFG_STG	NRAV
ENSG00000248019.2	-0.00172156	2.55078	-0.247146	0.805173	0.999982	-0.246658	MFG_STG	FAM13A-AS1
ENSG00000248049.6	-0.00126318	3.73748	-0.349292	0.727427	0.999982	-0.348551	MFG_STG	UBA6-AS1
ENSG00000248050.1	-0.00918871	-2.6302	-0.772695	0.440729	0.999982	-0.770963	MFG_STG	AC079061.1
ENSG00000248092.7	0.00392302	3.29935	0.973479	0.332138	0.999982	0.969816	MFG_STG	NNT-AS1
ENSG00000248098.12	0.00262701	5.60035	0.82124	0.412938	0.999982	0.818734	MFG_STG	BCKDHA
ENSG00000248099.4	-0.000475855	-1.19829	-0.040259	0.96794	0.999982	-0.0401926	MFG_STG	INSL3
ENSG00000248100.2	0.00692083	-1.44951	0.577615	0.564378	0.999982	0.576351	MFG_STG	AC087257.1
ENSG00000248101.2	-0.0279521	-0.384125	-1.47043	0.143439	0.999982	-1.4631	MFG_STG	AC002116.1
ENSG00000248124.7	0.00233741	2.07217	0.467258	0.640996	0.999982	0.466307	MFG_STG	RRN3P1
ENSG00000248180.1	0.0109492	-0.687554	1.1002	0.272939	0.999982	1.09632	MFG_STG	GAPDHP60
ENSG00000248208.1	0.000543489	3.77233	0.0751767	0.940173	0.999982	0.0750521	MFG_STG	WDR45P1
ENSG00000248265.2	0.00690633	-0.245221	0.846722	0.398477	0.999982	0.844344	MFG_STG	AC023794.1
ENSG00000248275.1	0.000515312	3.16758	0.145029	0.884885	0.999982	0.144779	MFG_STG	TRIM52-AS1
ENSG00000248302.3	0.0179738	-2.23795	1.53636	0.126513	0.999982	1.528	MFG_STG	BNIP3P41
ENSG00000248309.7	0.00102486	3.14023	0.26396	0.792194	0.999982	0.263462	MFG_STG	MEF2C-AS1
ENSG00000248319.1	-0.0109551	-2.69467	-0.933661	0.351792	0.999982	-0.931119	MFG_STG	LINC02275
ENSG00000248323.6	0.0128531	4.34382	1.65618	0.0997925	0.999982	1.64586	MFG_STG	LUCAT1
ENSG00000248333.8	0.00312119	3.9737	0.689379	0.491644	0.999982	0.687697	MFG_STG	CDK11B
ENSG00000248334.6	-0.0136492	2.13608	-2.10498	0.0369103	0.999982	-2.08675	MFG_STG	WHAMMP2
ENSG00000248339.1	-0.00978336	-2.76366	-0.949923	0.34355	0.999982	-0.947175	MFG_STG	LINC02504
ENSG00000248360.7	0.00129565	-1.31366	0.107617	0.914435	0.999982	0.107446	MFG_STG	LINC00504
ENSG00000248375.1	0.00596454	-0.131997	0.673262	0.501839	0.999982	0.671599	MFG_STG	AC104066.1
ENSG00000248415.1	0.0136233	-0.471412	1.30014	0.195424	0.999982	1.2947	MFG_STG	GAPDHP61
ENSG00000248429.5	0.000202203	3.27242	0.0400804	0.96808	0.999982	0.0400165	MFG_STG	FAM198B-AS1
ENSG00000248441.6	0.0272883	-1.57474	2.12058	0.035443	0.999982	2.10326	MFG_STG	LINC01197
ENSG00000248445.5	-0.00610099	0.160575	-0.78634	0.432745	0.999982	-0.784503	MFG_STG	SEMA6A-AS1
ENSG00000248449.2	0.012338	-0.154723	1.15881	0.24828	0.999982	1.15454	MFG_STG	PCDHGB8P
ENSG00000248477.6	0.0014305	2.63986	0.0959574	0.923684	0.999982	0.0957936	MFG_STG	AC139495.1
ENSG00000248483.6	-0.000747718	1.88151	-0.109239	0.91316	0.999982	-0.109053	MFG_STG	POU5F2
ENSG00000248487.9	0.000582142	3.90848	0.141444	0.887726	0.999982	0.141182	MFG_STG	ABHD14A
ENSG00000248503.2	-0.00727849	1.43341	-1.0215	0.308685	0.999982	-1.01798	MFG_STG	AL356235.1
ENSG00000248508.7	-0.00223329	1.81367	-0.367718	0.713567	0.999982	-0.36707	MFG_STG	SRP14-AS1
ENSG00000248510.2	0.00159058	-2.77333	0.162845	0.870836	0.999982	0.162597	MFG_STG	LINC02267
ENSG00000248527.1	0.00155796	8.59116	0.274051	0.784426	0.999982	0.273556	MFG_STG	MTATP6P1
ENSG00000248538.7	0.00713127	0.939356	0.885164	0.377532	0.999982	0.882453	MFG_STG	AC022784.1
ENSG00000248544.2	0.0103578	-1.85177	0.763974	0.445649	0.999982	0.762689	MFG_STG	AC008676.1
ENSG00000248571.1	-0.00422868	-0.419276	-0.358694	0.720378	0.999982	-0.357954	MFG_STG	AC106882.1
ENSG00000248587.7	0.00257723	-2.25498	0.251616	0.801664	0.999982	0.251195	MFG_STG	GDNF-AS1
ENSG00000248590.2	0.00550516	-2.957	0.434224	0.664679	0.999982	0.433463	MFG_STG	GLDCP1
ENSG00000248592.7	-0.00269662	2.87227	-0.402122	0.688158	0.999982	-0.401357	MFG_STG	TMEM110-MUSTN1
ENSG00000248593.3	0.00737413	0.0881861	0.922244	0.358173	0.999982	0.918853	MFG_STG	DSTNP2
ENSG00000248643.5	-0.000690542	3.72397	-0.130864	0.896045	0.999982	-0.13066	MFG_STG	RBM14-RBM4
ENSG00000248671.7	0.0060929	-0.515366	0.700406	0.484805	0.999982	0.698595	MFG_STG	AP002495.1
ENSG00000248672.5	-0.0415825	-1.85715	-1.52727	0.128576	0.999982	-1.51974	MFG_STG	LY75-CD302
ENSG00000248697.1	0.0117242	-1.78145	1.06689	0.287672	0.999982	1.06324	MFG_STG	TOX4P1
ENSG00000248712.7	-0.00469833	0.503441	-0.497819	0.619294	0.999982	-0.496852	MFG_STG	CCDC153
ENSG00000248713.1	-0.00791644	-2.08008	-0.811422	0.418305	0.999982	-0.809366	MFG_STG	C4orf54
ENSG00000248724.6	0.00227525	-0.270201	0.22496	0.822343	0.999982	0.224533	MFG_STG	NPHP3-AS1
ENSG00000248769.1	0.00037105	1.10726	0.043815	0.965107	0.999982	0.043746	MFG_STG	AC139495.2
ENSG00000248771.5	0.00566685	-2.19517	0.547295	0.584923	0.999982	0.546208	MFG_STG	SMIM31
ENSG00000248791.1	-0.0054321	1.7435	-0.636077	0.525753	0.999982	-0.634503	MFG_STG	AC010627.1
ENSG00000248810.1	0.00508657	2.80309	0.43247	0.666	0.999982	0.431644	MFG_STG	LINC02432
ENSG00000248858.7	0.00775834	-0.572876	0.670768	0.503016	0.999982	0.669752	MFG_STG	AC104211.1
ENSG00000248863.2	-0.00525786	-0.394351	-0.520096	0.603774	0.999982	-0.518981	MFG_STG	AC097376.1
ENSG00000248866.1	0.000239692	-0.132692	0.0302758	0.975894	0.999982	0.0302174	MFG_STG	USP46-AS1
ENSG00000248871.1	-0.0235543	4.01862	-1.89105	0.0601858	0.999982	-1.87943	MFG_STG	TNFSF12-TNFSF13
ENSG00000248880.1	0.000113315	-2.76341	0.0111841	0.991091	0.999982	0.0111663	MFG_STG	ICE2P1
ENSG00000248905.8	0.0011232	5.20341	0.280363	0.779578	0.999982	0.27987	MFG_STG	FMN1
ENSG00000248909.1	0.0116787	1.0248	1.36238	0.174963	0.999982	1.35643	MFG_STG	HMGB1P21
ENSG00000248923.1	0.0124895	-0.591859	1.44066	0.151639	0.999982	1.43377	MFG_STG	MTND5P11
ENSG00000248932.5	0.00180286	1.00575	0.285052	0.776005	0.999982	0.284528	MFG_STG	AC097103.2
ENSG00000248958.2	-0.00334172	-2.1966	-0.307024	0.759218	0.999982	-0.306508	MFG_STG	ZSWIM5P3
ENSG00000248971.2	0.00701662	-0.565456	0.680408	0.49733	0.999982	0.678696	MFG_STG	KRT8P46
ENSG00000248996.1	-0.00695585	0.0899785	-0.752577	0.452897	0.999982	-0.750594	MFG_STG	AC145098.1
ENSG00000249042.5	0.0027465	-0.410987	0.250587	0.802356	0.999982	0.250299	MFG_STG	AC008771.1
ENSG00000249087.6	0.000455458	3.07473	0.0637733	0.949231	0.999982	0.0636726	MFG_STG	ZNF436-AS1
ENSG00000249115.9	-0.00352033	3.71845	-0.647547	0.518259	0.999982	-0.646031	MFG_STG	HAUS5
ENSG00000249119.1	0.0064644	-1.36096	0.652255	0.515174	0.999982	0.650802	MFG_STG	MTND6P4
ENSG00000249138.1	0.0149481	0.254729	0.988735	0.324352	0.999982	0.985555	MFG_STG	AC084871.1
ENSG00000249238.1	0.00272904	-2.5732	0.249535	0.803242	0.999982	0.249153	MFG_STG	BCL9P1
ENSG00000249240.2	0.00684119	-0.148191	0.723302	0.47022	0.999982	0.722121	MFG_STG	AC069368.1
ENSG00000249242.8	0.0317223	-0.592189	2.1216	0.03542	0.999982	2.10352	MFG_STG	TMEM150C
ENSG00000249244.1	0.0044025	-1.47863	0.364636	0.715926	0.999982	0.363909	MFG_STG	AC110373.1
ENSG00000249249.1	0.00257365	0.400268	0.363676	0.716594	0.999982	0.363015	MFG_STG	AC010226.1
ENSG00000249264.1	0.00501629	-0.585013	0.510626	0.61035	0.999982	0.509574	MFG_STG	EEF1A1P9
ENSG00000249267.6	0.00129765	-2.33513	0.124079	0.901406	0.999982	0.123885	MFG_STG	LINC00939
ENSG00000249274.1	-0.000657626	1.43587	-0.102197	0.918738	0.999982	-0.102024	MFG_STG	PDLIM1P4
ENSG00000249279.5	0.00287694	-0.56403	0.332109	0.740254	0.999982	0.331517	MFG_STG	LINC02057
ENSG00000249283.3	-0.00181562	-2.49917	-0.168556	0.866361	0.999982	-0.168283	MFG_STG	ACTR3BP4
ENSG00000249307.6	-0.00523427	-0.828002	-0.321493	0.74812	0.999982	-0.321119	MFG_STG	LINC01088
ENSG00000249319.2	-0.00657697	0.301371	-0.423228	0.672515	0.999982	-0.422699	MFG_STG	AC068533.4
ENSG00000249330.2	-0.00262599	-2.77402	-0.216998	0.828465	0.999982	-0.216671	MFG_STG	AC095060.1
ENSG00000249348.1	0.0114416	1.60335	2.31096	0.0220106	0.999982	2.29019	MFG_STG	UGDH-AS1
ENSG00000249353.2	0.00878821	1.06329	1.44569	0.150146	0.999982	1.43902	MFG_STG	NPM1P27
ENSG00000249364.5	-0.00419895	-1.97589	-0.384629	0.700979	0.999982	-0.384	MFG_STG	AC112206.2
ENSG00000249375.7	0.0127472	-1.4469	1.2196	0.224776	0.999982	1.21392	MFG_STG	CASC11
ENSG00000249437.7	0.0016361	7.45067	0.356144	0.722239	0.999982	0.355468	MFG_STG	NAIP
ENSG00000249456.1	-0.0338346	-0.594624	-2.50586	0.0131987	0.999982	-2.47836	MFG_STG	AL731577.2
ENSG00000249459.8	0.000976932	1.1601	0.118775	0.905554	0.999982	0.118648	MFG_STG	ZNF286B
ENSG00000249464.5	0.00479201	1.40641	0.76329	0.446525	0.999982	0.76122	MFG_STG	LINC01091
ENSG00000249471.8	-0.000544879	1.30555	-0.0736949	0.941346	0.999982	-0.0735784	MFG_STG	ZNF324B
ENSG00000249476.1	-0.0033948	-1.47747	-0.272783	0.78535	0.999982	-0.272354	MFG_STG	AC008467.1
ENSG00000249502.2	-0.0114424	0.41656	-1.18005	0.239893	0.999982	-1.17525	MFG_STG	AC006160.1
ENSG00000249532.5	-0.00802836	0.788376	-0.930696	0.353377	0.999982	-0.928059	MFG_STG	MIR302CHG
ENSG00000249550.6	-0.00408534	-2.49597	-0.356885	0.721628	0.999982	-0.356283	MFG_STG	LINC01234
ENSG00000249574.1	0.000434818	-0.292694	0.0405614	0.967696	0.999982	0.0404983	MFG_STG	AC226118.1
ENSG00000249584.1	-0.00486386	-2.32019	-0.520152	0.6037	0.999982	-0.519087	MFG_STG	LINC02225
ENSG00000249592.5	0.00410882	2.24519	0.581086	0.561984	0.999982	0.579898	MFG_STG	AC139887.2
ENSG00000249593.6	0.00311076	-1.2144	0.310984	0.756217	0.999982	0.310453	MFG_STG	AC011405.1
ENSG00000249604.1	0.0106657	-1.63203	0.953333	0.3414	0.999982	0.951402	MFG_STG	AC096564.2
ENSG00000249635.1	-0.00446588	-2.10417	-0.402433	0.687893	0.999982	-0.401716	MFG_STG	AC109361.1
ENSG00000249661.1	-0.00551217	0.261474	-0.622306	0.534698	0.999982	-0.62085	MFG_STG	TNRC18P1
ENSG00000249669.9	0.0117298	1.65982	1.15301	0.250543	0.999982	1.14903	MFG_STG	CARMN
ENSG00000249673.6	-0.00105101	2.85244	-0.177412	0.859391	0.999982	-0.177149	MFG_STG	NOP14-AS1
ENSG00000249700.8	-0.00217124	-0.0620525	-0.279852	0.779979	0.999982	-0.279347	MFG_STG	SRD5A3-AS1
ENSG00000249709.8	-0.00102187	4.26345	-0.252006	0.801428	0.999982	-0.2515	MFG_STG	ZNF564
ENSG00000249715.12	-0.00829641	-1.71939	-0.73029	0.466337	0.999982	-0.728452	MFG_STG	FER1L5
ENSG00000249729.2	-0.0112151	-2.7721	-1.02131	0.308675	0.999982	-1.01801	MFG_STG	AC093755.1
ENSG00000249730.1	0.00198788	-1.54122	0.166445	0.868036	0.999982	0.166154	MFG_STG	OR10J4
ENSG00000249738.10	-0.00234504	3.69754	-0.413219	0.680132	0.999982	-0.412283	MFG_STG	AC008691.1
ENSG00000249741.2	-0.00939048	-0.542015	-0.732302	0.465062	0.999982	-0.730538	MFG_STG	AC093890.1
ENSG00000249790.2	0.0150763	-0.247408	1.22289	0.223268	0.999982	1.21788	MFG_STG	AC092490.1
ENSG00000249839.1	0.00207661	0.103589	0.140867	0.888175	0.999982	0.140614	MFG_STG	AC011330.1
ENSG00000249850.1	-0.0018036	0.147843	-0.173054	0.862845	0.999982	-0.172754	MFG_STG	KRT18P31
ENSG00000249859.10	0.00389764	1.45125	0.496684	0.620083	0.999982	0.495733	MFG_STG	PVT1
ENSG00000249898.7	0.0185786	-0.578213	2.03268	0.0438931	0.999982	2.01511	MFG_STG	MCPH1-AS1
ENSG00000249915.8	0.00328841	6.3416	1.10494	0.27098	0.999982	1.10081	MFG_STG	PDCD6
ENSG00000249936.3	-0.0195525	3.96003	-1.79795	0.0742128	0.999982	-1.7853	MFG_STG	RAC1P2
ENSG00000249937.7	0.015307	-2.13333	1.32648	0.18647	0.999982	1.3211	MFG_STG	LINC02223
ENSG00000249963.1	-0.00896306	-2.71346	-0.929636	0.353874	0.999982	-0.927101	MFG_STG	EEF1A1P20
ENSG00000249971.1	0.000240218	1.1156	0.0279526	0.977736	0.999982	0.0279078	MFG_STG	AC104116.1
ENSG00000250011.1	0.0234193	-0.719297	1.96901	0.0506811	0.999982	1.95417	MFG_STG	HMGB1P3
ENSG00000250021.7	0.000642546	4.37358	0.180417	0.857101	0.999982	0.180065	MFG_STG	ARPIN-AP3S2
ENSG00000250026.5	-0.00527675	-2.69087	-0.455308	0.649479	0.999982	-0.454486	MFG_STG	TMPRSS11BNL
ENSG00000250033.5	0.00158607	-2.02018	0.136844	0.891323	0.999982	0.13663	MFG_STG	SLC7A11-AS1
ENSG00000250049.6	-0.00149489	-2.77925	-0.135729	0.892198	0.999982	-0.135524	MFG_STG	AC114316.1
ENSG00000250053.1	-0.0068437	-0.362805	-0.417181	0.677074	0.999982	-0.416459	MFG_STG	RARRES2P4
ENSG00000250067.12	-0.00483455	0.875635	-0.552493	0.581391	0.999982	-0.551355	MFG_STG	YJEFN3
ENSG00000250069.1	0.00136658	1.12972	0.128677	0.89778	0.999982	0.128466	MFG_STG	AC011379.1
ENSG00000250072.5	0.00711901	-1.98496	0.523419	0.60144	0.999982	0.522331	MFG_STG	SH3TC2-DT
ENSG00000250073.2	0.00931311	-1.2558	0.740515	0.459999	0.999982	0.738848	MFG_STG	AP000866.2
ENSG00000250091.3	-0.0049271	-0.0710369	-0.525836	0.599765	0.999982	-0.524739	MFG_STG	DNAH10OS
ENSG00000250111.3	-0.00357691	2.84295	-0.367621	0.713728	0.999982	-0.366853	MFG_STG	AC107982.1
ENSG00000250116.2	0.002037	2.58968	0.269709	0.787707	0.999982	0.26929	MFG_STG	AC018682.1
ENSG00000250120.7	-0.01698	-1.23881	-1.11422	0.266737	0.999982	-1.11061	MFG_STG	PCDHA10
ENSG00000250125.3	0.00100207	3.41212	0.193951	0.846503	0.999982	0.193582	MFG_STG	LINC02232
ENSG00000250130.1	-0.00417761	-0.512276	-0.43414	0.664873	0.999982	-0.433195	MFG_STG	AC090519.1
ENSG00000250132.6	0.00276797	1.14877	0.438724	0.661506	0.999982	0.437835	MFG_STG	AC004803.1
ENSG00000250138.4	-0.00220921	4.73029	-0.24509	0.806731	0.999982	-0.244645	MFG_STG	AC139495.3
ENSG00000250151.9	0.00143382	3.29525	0.200157	0.841627	0.999982	0.199812	MFG_STG	ARPC4-TTLL3
ENSG00000250155.1	0.00995498	1.47741	1.84394	0.0671725	0.999982	1.83052	MFG_STG	AC008957.1
ENSG00000250159.6	0.00685698	1.55618	1.18854	0.236455	0.999982	1.18389	MFG_STG	AC106791.1
ENSG00000250182.3	0.00699841	0.806179	0.947191	0.34499	0.999982	0.944351	MFG_STG	EEF1A1P13
ENSG00000250189.2	0.00735417	-1.4496	0.602601	0.547613	0.999982	0.60134	MFG_STG	AC097504.1
ENSG00000250198.2	0.00514064	-1.78093	0.427528	0.669572	0.999982	0.426735	MFG_STG	LINC02199
ENSG00000250208.6	0.000234692	-0.986555	0.0183146	0.985412	0.999982	0.0182849	MFG_STG	FZD10-AS1
ENSG00000250251.6	-0.00795231	2.3102	-1.03997	0.299951	0.999982	-1.03654	MFG_STG	PKD1P6
ENSG00000250254.2	-0.00325758	-0.907089	-0.296631	0.767168	0.999982	-0.296082	MFG_STG	PTTG2
ENSG00000250264.1	-0.000715418	-2.02024	-0.0234804	0.981294	0.999982	-0.0234464	MFG_STG	AL669918.1
ENSG00000250274.1	0.00219951	0.215802	0.187445	0.851538	0.999982	0.187156	MFG_STG	AC034199.1
ENSG00000250280.2	0.000465016	-1.68881	0.0358835	0.97142	0.999982	0.0358271	MFG_STG	AC026124.1
ENSG00000250299.6	-0.00489834	-0.0110059	-0.468004	0.640476	0.999982	-0.467033	MFG_STG	MRPS31P4
ENSG00000250303.3	0.000654136	1.39578	0.0901545	0.928276	0.999982	0.0900137	MFG_STG	AP002884.1
ENSG00000250305.9	0.00678133	-0.697624	0.457296	0.648062	0.999982	0.456455	MFG_STG	TRMT9B
ENSG00000250312.8	-0.000426088	2.95106	-0.0926466	0.926319	0.999982	-0.0924768	MFG_STG	ZNF718
ENSG00000250317.8	0.000541892	4.62982	0.116943	0.90707	0.999982	0.116735	MFG_STG	SMIM20
ENSG00000250327.1	0.00580461	1.54934	0.741187	0.459719	0.999982	0.73931	MFG_STG	RPSAP70
ENSG00000250337.6	-0.00718216	-1.97909	-0.731186	0.465689	0.999982	-0.729511	MFG_STG	PURPL
ENSG00000250365.6	0.00277244	0.243881	0.360443	0.719097	0.999982	0.359666	MFG_STG	AL139353.2
ENSG00000250371.1	-0.00291983	-2.19386	-0.248069	0.804348	0.999982	-0.247724	MFG_STG	AC007370.2
ENSG00000250387.2	0.00205711	-1.84205	0.19594	0.844916	0.999982	0.19561	MFG_STG	LINC02197
ENSG00000250432.5	0.00614211	-0.53283	0.737505	0.461986	0.999982	0.73558	MFG_STG	FAM242C
ENSG00000250448.1	-0.00863851	-2.72695	-0.804877	0.42208	0.999982	-0.802818	MFG_STG	AC092335.1
ENSG00000250461.1	0.00396721	2.44975	0.44523	0.656755	0.999982	0.444397	MFG_STG	AC122718.1
ENSG00000250462.8	0.00395926	3.68578	0.998844	0.319476	0.999982	0.995535	MFG_STG	LRRC37BP1
ENSG00000250472.1	0.00869774	-0.972663	0.849886	0.396661	0.999982	0.8476	MFG_STG	TRIM36-IT1
ENSG00000250479.8	-0.0042859	2.77879	-0.532642	0.59514	0.999982	-0.531402	MFG_STG	CHCHD10
ENSG00000250486.4	-0.00467526	1.14137	-0.482704	0.630011	0.999982	-0.481711	MFG_STG	FAM218A
ENSG00000250492.1	-0.0141666	-2.33585	-1.08894	0.277736	0.999982	-1.08542	MFG_STG	INTS6P1
ENSG00000250493.2	-0.00396855	-2.63019	-0.345416	0.730216	0.999982	-0.344838	MFG_STG	AP004147.1
ENSG00000250506.7	-0.00630621	2.34852	-0.832126	0.406511	0.999982	-0.830049	MFG_STG	CDK3
ENSG00000250508.1	0.00620167	-1.73704	0.4366	0.6628	0.999982	0.436051	MFG_STG	AP000808.1
ENSG00000250510.8	-2.51279e-05	2.07957	-0.00315308	0.997488	0.999982	-0.00314818	MFG_STG	GPR162
ENSG00000250517.2	-0.00807478	-2.30164	-0.836398	0.404206	0.999982	-0.834132	MFG_STG	LDHAL6CP
ENSG00000250539.1	-0.000200815	-0.457279	-0.0200815	0.984007	0.999982	-0.0200452	MFG_STG	KRT8P33
ENSG00000250548.6	0.0116703	-0.46131	1.20935	0.228418	0.999982	1.20444	MFG_STG	LINC01303
ENSG00000250565.7	7.31583e-05	2.55327	0.0157536	0.987451	0.999982	0.0157288	MFG_STG	ATP6V1E2
ENSG00000250568.1	0.00495763	-0.328265	0.657966	0.511634	0.999982	0.656295	MFG_STG	AC098591.2
ENSG00000250569.1	-0.00692967	-0.506299	-0.735766	0.463033	0.999982	-0.733862	MFG_STG	NTAN1P2
ENSG00000250571.7	-0.0225065	2.01904	-2.3771	0.0186255	0.999982	-2.35294	MFG_STG	GLI4
ENSG00000250575.1	0.00360399	-0.758794	0.247833	0.804598	0.999982	0.247401	MFG_STG	AL732372.3
ENSG00000250596.2	-0.00816149	-2.43886	-0.739346	0.46074	0.999982	-0.737628	MFG_STG	AC096751.1
ENSG00000250604.1	-0.000427901	2.02989	-0.058093	0.95376	0.999982	-0.057986	MFG_STG	AC098679.1
ENSG00000250608.1	0.00866734	-0.531468	0.891224	0.374228	0.999982	0.888582	MFG_STG	AC010210.1
ENSG00000250616.2	0.00707496	-0.0589782	0.700375	0.484801	0.999982	0.698602	MFG_STG	AC012645.1
ENSG00000250644.3	-0.000196912	3.72584	-0.0329647	0.973747	0.999982	-0.0329088	MFG_STG	AC068580.4
ENSG00000250654.7	-0.00811266	1.58083	-1.54027	0.125841	0.999982	-1.53071	MFG_STG	AC023794.4
ENSG00000250687.6	-0.00192614	4.36598	-0.33828	0.735636	0.999982	-0.337638	MFG_STG	AC146944.2
ENSG00000250714.3	0.00340797	-0.480994	0.233667	0.815534	0.999982	0.233293	MFG_STG	AC100861.2
ENSG00000250722.6	0.000229042	7.66433	0.0355498	0.971689	0.999982	0.0354894	MFG_STG	SELENOP
ENSG00000250742.3	0.00311515	5.28882	0.847059	0.398699	0.999982	0.843947	MFG_STG	LINC02381
ENSG00000250770.3	-0.00623209	-2.52107	-0.50335	0.615379	0.999982	-0.502411	MFG_STG	AC005865.2
ENSG00000250771.2	0.00170881	3.49463	0.339253	0.734894	0.999982	0.338623	MFG_STG	AC106865.1
ENSG00000250786.1	0.00328551	-0.879559	0.281761	0.778502	0.999982	0.281271	MFG_STG	SNHG18
ENSG00000250790.4	0.00953035	-0.880113	0.817589	0.414834	0.999982	0.815417	MFG_STG	AC127070.2
ENSG00000250802.7	0.004887	1.71073	0.828513	0.408628	0.999982	0.82631	MFG_STG	ZBED3-AS1
ENSG00000250803.6	0.0163654	-2.13127	1.36565	0.173981	0.999982	1.35952	MFG_STG	AC010255.3
ENSG00000250827.1	-0.0158765	-2.58688	-1.62798	0.105442	0.999982	-1.61903	MFG_STG	MFSD4BP1
ENSG00000250893.1	0.00160176	-0.211137	0.150183	0.880829	0.999982	0.149919	MFG_STG	AC098869.2
ENSG00000250903.8	0.00311624	3.24266	0.776355	0.438834	0.999982	0.774163	MFG_STG	GMDS-DT
ENSG00000250938.5	0.0104391	-0.415239	1.17251	0.242181	0.999982	1.16955	MFG_STG	AC108866.1
ENSG00000250959.2	-0.00391413	1.18208	-0.51145	0.609765	0.999982	-0.51041	MFG_STG	GLUD1P3
ENSG00000250974.3	0.00396249	-2.25121	0.322112	0.747767	0.999982	0.321585	MFG_STG	LINC02196
ENSG00000250986.1	-0.00632862	-0.691485	-0.51832	0.605013	0.999982	-0.517205	MFG_STG	LINC02600
ENSG00000250988.7	-0.00360664	2.29557	-0.665211	0.506933	0.999982	-0.663621	MFG_STG	SNHG21
ENSG00000250995.1	0.000856723	-0.29559	0.0757361	0.939733	0.999982	0.075606	MFG_STG	AL391280.1
ENSG00000251003.8	-0.00384996	0.921513	-0.535172	0.593329	0.999982	-0.534019	MFG_STG	ZFPM2-AS1
ENSG00000251011.5	0.0123484	-2.22362	1.08781	0.278278	0.999982	1.08419	MFG_STG	TMEM108-AS1
ENSG00000251013.1	0.0146039	-0.323742	1.17882	0.239642	0.999982	1.17588	MFG_STG	GAPDHP62
ENSG00000251022.6	0.000946398	4.91327	0.214496	0.83044	0.999982	0.214138	MFG_STG	THAP9-AS1
ENSG00000251023.1	-0.000728315	0.143558	-0.0813503	0.935268	0.999982	-0.0812184	MFG_STG	AC114980.1
ENSG00000251034.1	0.00671016	2.05954	0.938838	0.349235	0.999982	0.936075	MFG_STG	AC037459.2
ENSG00000251079.6	0.0024663	1.5249	0.386301	0.699907	0.999982	0.385446	MFG_STG	BMS1P2
ENSG00000251095.6	0.0106501	-1.35422	0.859332	0.391511	0.999982	0.856881	MFG_STG	AC097478.1
ENSG00000251127.2	-0.00422639	-0.528095	-0.29266	0.770163	0.999982	-0.292161	MFG_STG	AC091173.1
ENSG00000251136.8	-0.00139806	3.13891	-0.278728	0.780809	0.999982	-0.278265	MFG_STG	AF117829.1
ENSG00000251139.2	0.013032	1.87208	1.66728	0.097512	0.999982	1.65704	MFG_STG	AC084871.2
ENSG00000251141.5	0.0012284	0.203286	0.137462	0.890846	0.999982	0.137234	MFG_STG	MRPS30-DT
ENSG00000251143.1	-0.0161683	0.451438	-1.38385	0.168218	0.999982	-1.37795	MFG_STG	AP002490.1
ENSG00000251152.1	0.00558824	0.031976	0.639814	0.523392	0.999982	0.638126	MFG_STG	AC025539.1
ENSG00000251158.1	-4.89092e-05	2.45769	-0.00728749	0.994196	0.999982	-0.00727483	MFG_STG	AC131392.2
ENSG00000251161.3	0.00162676	-0.537586	0.12804	0.898287	0.999982	0.127826	MFG_STG	AC020661.1
ENSG00000251192.7	-0.00664119	1.28106	-1.10445	0.271298	0.999982	-1.10008	MFG_STG	ZNF674
ENSG00000251201.8	0.0120667	2.58943	0.98196	0.327636	0.999982	0.978886	MFG_STG	TMED7-TICAM2
ENSG00000251209.8	-0.00807191	-1.62426	-0.742973	0.458789	0.999982	-0.740843	MFG_STG	LINC00923
ENSG00000251230.5	0.0211783	-0.280635	1.77893	0.0771702	0.999982	1.76735	MFG_STG	MIR3945HG
ENSG00000251247.11	0.00125975	2.98011	0.203905	0.83873	0.999982	0.203518	MFG_STG	ZNF345
ENSG00000251249.1	0.00279553	-2.5039	0.260505	0.794789	0.999982	0.260097	MFG_STG	AC097375.3
ENSG00000251259.1	0.00025897	-0.457937	0.0285968	0.977225	0.999982	0.028548	MFG_STG	AC004069.1
ENSG00000251288.2	0.00124964	1.01623	0.116474	0.907422	0.999982	0.116291	MFG_STG	AC018797.2
ENSG00000251323.2	-0.00903334	-0.306173	-0.725905	0.468953	0.999982	-0.724184	MFG_STG	AP003086.1
ENSG00000251349.3	-0.0211985	-0.318286	-1.83137	0.0690063	0.999982	-1.81838	MFG_STG	MSANTD3-TMEFF1
ENSG00000251359.4	-0.00165267	2.11674	-0.261503	0.794066	0.999982	-0.261034	MFG_STG	WWC2-AS2
ENSG00000251364.6	0.00101658	1.58042	0.155899	0.876353	0.999982	0.155595	MFG_STG	AC107884.1
ENSG00000251369.8	-0.000400995	3.19239	-0.0699307	0.944341	0.999982	-0.0698146	MFG_STG	ZNF550
ENSG00000251373.1	-0.00884327	-2.56741	-0.939797	0.348747	0.999982	-0.937022	MFG_STG	AC092593.2
ENSG00000251380.3	0.00794214	-1.50575	0.456857	0.648341	0.999982	0.456069	MFG_STG	DCANP1
ENSG00000251381.7	-0.000816877	0.46462	-0.108225	0.913973	0.999982	-0.108028	MFG_STG	LINC00958
ENSG00000251389.1	-0.00162734	-2.57128	-0.139642	0.889112	0.999982	-0.139427	MFG_STG	YTHDF1P1
ENSG00000251393.3	0.00165002	0.0695005	0.187533	0.851527	0.999982	0.187171	MFG_STG	AC005280.1
ENSG00000251396.6	0.00628272	-0.257693	0.590409	0.555907	0.999982	0.588932	MFG_STG	LINC01301
ENSG00000251408.1	-0.0210781	-2.63997	-2.10422	0.0368496	0.999982	-2.08743	MFG_STG	AC113615.1
ENSG00000251417.2	0.00276476	0.501751	0.376041	0.707424	0.999982	0.375318	MFG_STG	AC145285.2
ENSG00000251429.1	-0.0142201	-0.130825	-1.43758	0.152619	0.999982	-1.43034	MFG_STG	AC098679.2
ENSG00000251441.3	0.00333915	0.290639	0.266682	0.790096	0.999982	0.266186	MFG_STG	RTEL1P1
ENSG00000251442.5	0.00196852	6.67498	0.474692	0.635737	0.999982	0.473668	MFG_STG	LINC01094
ENSG00000251474.6	0.00441044	3.94597	0.88285	0.378683	0.999982	0.880325	MFG_STG	RPL32P3
ENSG00000251478.1	-0.00279069	-1.04771	-0.282202	0.778145	0.999982	-0.281737	MFG_STG	AC008817.1
ENSG00000251537.4	0.00402134	-1.96576	0.352462	0.724949	0.999982	0.351853	MFG_STG	AC005324.3
ENSG00000251562.8	-0.00251634	13.2941	-0.395855	0.692745	0.999982	-0.395133	MFG_STG	MALAT1
ENSG00000251580.2	-0.00200706	0.565917	-0.238689	0.811656	0.999982	-0.23829	MFG_STG	LINC02482
ENSG00000251595.7	0.00194887	1.14546	0.261809	0.79385	0.999982	0.261315	MFG_STG	ABCA11P
ENSG00000251596.1	0.00281607	-2.46841	0.240622	0.810187	0.999982	0.240185	MFG_STG	HADHAP1
ENSG00000251600.7	0.0116575	-0.233252	1.04644	0.29667	0.999982	1.0436	MFG_STG	AC107223.1
ENSG00000251602.6	-0.0021677	0.156482	-0.227317	0.82046	0.999982	-0.226953	MFG_STG	AL928654.1
ENSG00000251615.3	0.00407266	0.0308268	0.411329	0.681391	0.999982	0.410565	MFG_STG	AC104825.1
ENSG00000251634.2	0.0066731	-0.998106	0.48591	0.627697	0.999982	0.48497	MFG_STG	AC145138.1
ENSG00000251637.6	0.00088941	-1.6374	0.0893299	0.928919	0.999982	0.0892045	MFG_STG	AP003716.1
ENSG00000251643.1	-0.00930514	-2.55036	-0.8853	0.377366	0.999982	-0.882759	MFG_STG	AC093763.2
ENSG00000251661.3	0.00203517	1.03948	0.228765	0.819369	0.999982	0.228356	MFG_STG	AC136475.1
ENSG00000251669.5	0.00870868	0.24666	0.916169	0.361192	0.999982	0.913095	MFG_STG	FAM86EP
ENSG00000251682.1	0.00100968	0.19538	0.107579	0.914473	0.999982	0.107399	MFG_STG	AC122718.2
ENSG00000251867.4	-0.00651922	0.464147	-0.710013	0.47872	0.999982	-0.708363	MFG_STG	AC009812.1
ENSG00000252690.3	0.00294999	3.25609	0.386754	0.699429	0.999982	0.386092	MFG_STG	AC105339.2
ENSG00000253106.1	-0.00431971	0.377729	-0.63114	0.528838	0.999982	-0.629781	MFG_STG	AC090198.1
ENSG00000253123.3	0.00461174	-1.49531	0.342294	0.732571	0.999982	0.341707	MFG_STG	AC091182.1
ENSG00000253159.3	0.00376187	2.31144	0.592361	0.554571	0.999982	0.590924	MFG_STG	PCDHGA12
ENSG00000253174.2	0.00503661	-0.404229	0.444506	0.657327	0.999982	0.443606	MFG_STG	AC009630.2
ENSG00000253194.2	0.0139124	0.367147	1.6003	0.111562	0.999982	1.59121	MFG_STG	AL137009.1
ENSG00000253200.1	-0.00391014	0.895224	-0.507546	0.612512	0.999982	-0.506492	MFG_STG	AC037459.3
ENSG00000253203.6	0.00234005	2.30896	0.445383	0.65669	0.999982	0.444488	MFG_STG	GUSBP3
ENSG00000253210.1	0.000904042	1.73516	0.169347	0.865757	0.999982	0.169051	MFG_STG	AC040970.1
ENSG00000253214.1	0.0117947	1.73025	2.26849	0.0248593	0.999982	2.24358	MFG_STG	AC079209.1
ENSG00000253220.2	-0.00794743	-2.51736	-0.811933	0.418101	0.999982	-0.809721	MFG_STG	AC084116.1
ENSG00000253250.3	0.0134237	-0.479577	1.06388	0.289303	0.999982	1.05965	MFG_STG	C8orf88
ENSG00000253251.2	-0.000730425	2.23682	-0.136995	0.891204	0.999982	-0.13678	MFG_STG	SHLD3
ENSG00000253276.3	-0.00520861	2.6973	-0.91328	0.362694	0.999982	-0.910244	MFG_STG	CCDC71L
ENSG00000253284.2	0.000987257	-1.2836	0.0913693	0.927327	0.999982	0.0912087	MFG_STG	AC092828.1
ENSG00000253288.1	0.00767993	-0.507695	0.711111	0.478068	0.999982	0.709414	MFG_STG	AC046195.1
ENSG00000253295.1	0.00546907	-0.321672	0.471589	0.637873	0.999982	0.470675	MFG_STG	AC022217.2
ENSG00000253301.5	-0.00435524	-2.6327	-0.407718	0.684017	0.999982	-0.406988	MFG_STG	LINC01606
ENSG00000253305.2	-0.0134856	0.930309	-1.58093	0.115915	0.999982	-1.57215	MFG_STG	PCDHGB6
ENSG00000253311.2	0.00500586	-1.39877	0.537535	0.591707	0.999982	0.536363	MFG_STG	LINC01847
ENSG00000253320.6	0.00148177	3.44348	0.342234	0.732642	0.999982	0.341613	MFG_STG	AZIN1-AS1
ENSG00000253352.9	0.000380363	6.1422	0.0677218	0.946088	0.999982	0.0676208	MFG_STG	TUG1
ENSG00000253389.2	0.00524047	2.52255	0.968359	0.334479	0.999982	0.965131	MFG_STG	AC113133.1
ENSG00000253408.5	-0.00475862	0.534669	-0.524606	0.600636	0.999982	-0.523486	MFG_STG	AC083973.1
ENSG00000253438.3	0.00406267	-0.235005	0.350069	0.726749	0.999982	0.349453	MFG_STG	PCAT1
ENSG00000253474.1	-0.00647958	0.189448	-0.79354	0.42865	0.999982	-0.791503	MFG_STG	AC022568.1
ENSG00000253485.2	-0.0101866	-0.485851	-0.850772	0.396296	0.999982	-0.848255	MFG_STG	PCDHGA5
ENSG00000253490.5	-0.00280379	0.243794	-0.271683	0.786235	0.999982	-0.271202	MFG_STG	LINC02099
ENSG00000253510.1	-0.00532424	-2.45915	-0.485723	0.627784	0.999982	-0.484848	MFG_STG	AC004944.1
ENSG00000253517.1	0.00119835	-2.39117	0.106912	0.914986	0.999982	0.106751	MFG_STG	XRCC6P4
ENSG00000253522.6	-0.0123069	-0.0183252	-1.10798	0.269636	0.999982	-1.1039	MFG_STG	MIR3142HG
ENSG00000253535.5	-0.00041187	1.46239	-0.0483661	0.961486	0.999982	-0.0482886	MFG_STG	AC120193.1
ENSG00000253537.3	0.0106319	-0.112941	1.18144	0.239409	0.999982	1.17647	MFG_STG	PCDHGA7
ENSG00000253558.1	0.0109639	0.165088	1.11534	0.266543	0.999982	1.11106	MFG_STG	AC024568.1
ENSG00000253626.3	0.0092096	-0.342557	1.04738	0.296551	0.999982	1.04386	MFG_STG	EIF5AL1
ENSG00000253636.1	0.00254416	-0.93308	0.243486	0.807944	0.999982	0.243079	MFG_STG	AC022893.1
ENSG00000253647.1	-0.000199747	-0.765843	-0.0173979	0.986145	0.999982	-0.0173659	MFG_STG	AC027306.1
ENSG00000253669.3	0.00764875	1.05702	0.850237	0.396624	0.999982	0.847666	MFG_STG	GASAL1
ENSG00000253710.4	0.00251975	5.65971	0.670116	0.504048	0.999982	0.668134	MFG_STG	ALG11
ENSG00000253716.5	0.000791002	0.981568	0.121945	0.90311	0.999982	0.121734	MFG_STG	MINCR
ENSG00000253719.3	0.00399697	5.61748	1.13462	0.258406	0.999982	1.13017	MFG_STG	ATXN7L3B
ENSG00000253726.1	0.00885	-2.83135	0.789906	0.430719	0.999982	0.787962	MFG_STG	AC013562.1
ENSG00000253729.7	0.00407754	6.2693	1.23887	0.217297	0.999982	1.23375	MFG_STG	PRKDC
ENSG00000253731.2	-0.00496744	-0.269048	-0.487745	0.626391	0.999982	-0.486813	MFG_STG	PCDHGA6
ENSG00000253734.1	0.00534684	-2.20824	0.528419	0.59791	0.999982	0.527408	MFG_STG	LINC01289
ENSG00000253738.1	-0.00139554	5.85819	-0.314697	0.753412	0.999982	-0.314144	MFG_STG	OTUD6B-AS1
ENSG00000253741.1	0.000600774	-1.4109	0.0436067	0.96527	0.999982	0.0435412	MFG_STG	LNCOC1
ENSG00000253767.2	-0.00931653	0.0832525	-0.796793	0.426665	0.999982	-0.794912	MFG_STG	PCDHGA8
ENSG00000253816.3	-0.0262107	-0.153851	-1.54843	0.123434	0.999982	-1.54052	MFG_STG	AC138866.1
ENSG00000253837.1	0.00750531	2.67229	1.22576	0.222277	0.999982	1.2205	MFG_STG	AC090197.1
ENSG00000253846.2	-0.00785228	1.26713	-1.04177	0.299322	0.999982	-1.03789	MFG_STG	PCDHGA10
ENSG00000253873.6	-0.0104817	0.832484	-1.22517	0.221744	0.999982	-1.2219	MFG_STG	PCDHGA11
ENSG00000253882.6	0.0101259	1.19756	0.97685	0.330296	0.999982	0.973518	MFG_STG	AC099548.2
ENSG00000253910.2	0.011024	-0.161354	0.901721	0.368726	0.999982	0.898863	MFG_STG	PCDHGB2
ENSG00000253944.1	-0.0097803	-0.547672	-1.02135	0.308731	0.999982	-1.01789	MFG_STG	AC027117.2
ENSG00000253948.1	0.00870198	0.159928	1.13695	0.25735	0.999982	1.13268	MFG_STG	AC104986.2
ENSG00000253953.2	-0.00515807	1.02963	-0.44611	0.656194	0.999982	-0.445174	MFG_STG	PCDHGB4
ENSG00000253958.1	0.00241053	3.2931	0.421358	0.674115	0.999982	0.420507	MFG_STG	CLDN23
ENSG00000253982.1	-0.000863935	4.62755	-0.208728	0.834965	0.999982	-0.208338	MFG_STG	AC100810.1
ENSG00000253988.1	0.00442243	3.91499	0.753499	0.452474	0.999982	0.751298	MFG_STG	AC079015.1
ENSG00000254004.7	0.00195089	4.01553	0.475149	0.635485	0.999982	0.474021	MFG_STG	ZNF260
ENSG00000254017.1	-0.00244461	0.728696	-0.254413	0.799496	0.999982	-0.253999	MFG_STG	IGHEP2
ENSG00000254034.2	-0.0053246	-1.52911	-0.526428	0.599299	0.999982	-0.525409	MFG_STG	INTS9-AS1
ENSG00000254040.1	0.00114273	0.267987	0.158748	0.874094	0.999982	0.158461	MFG_STG	AC103719.1
ENSG00000254054.2	-0.000480098	2.12452	-0.0993579	0.921003	0.999982	-0.0991706	MFG_STG	AC087273.2
ENSG00000254076.1	0.0136371	-2.76878	1.30972	0.192201	0.999982	1.30409	MFG_STG	AC110053.1
ENSG00000254087.8	-0.00981189	7.58166	-1.65458	0.100042	0.999982	-1.64465	MFG_STG	LYN
ENSG00000254093.9	-0.00027044	3.15897	-0.0606299	0.95175	0.999982	-0.0605095	MFG_STG	PINX1
ENSG00000254101.6	0.00673068	-1.38421	0.574068	0.566765	0.999982	0.572822	MFG_STG	LINC02055
ENSG00000254122.2	-0.00329567	0.617036	-0.314855	0.753326	0.999982	-0.314257	MFG_STG	PCDHGB7
ENSG00000254126.7	0.00839477	-1.14164	0.557962	0.577649	0.999982	0.556822	MFG_STG	CD8B2
ENSG00000254139.1	-0.00850296	-1.10086	-0.698919	0.485743	0.999982	-0.697095	MFG_STG	AC104051.2
ENSG00000254154.8	-0.000429505	0.334245	-0.034599	0.972452	0.999982	-0.0345337	MFG_STG	CRYZL2P-SEC16B
ENSG00000254162.1	-0.00171383	-1.74306	-0.141861	0.887364	0.999982	-0.141641	MFG_STG	AC009812.3
ENSG00000254166.2	-0.000152638	-0.778008	-0.0138503	0.988968	0.999982	-0.0138268	MFG_STG	CASC19
ENSG00000254186.2	-0.0147085	-0.809727	-1.6736	0.0965221	0.999982	-1.66195	MFG_STG	AC113414.1
ENSG00000254206.5	-0.00455303	1.67996	-0.58601	0.558757	0.999982	-0.584688	MFG_STG	NPIPB11
ENSG00000254226.5	-0.00476074	-1.59694	-0.386763	0.699276	0.999982	-0.386299	MFG_STG	LINC01933
ENSG00000254231.2	-0.00822287	-1.84486	-0.62105	0.535164	0.999982	-0.620143	MFG_STG	AC103760.1
ENSG00000254263.1	0.00315872	-0.400783	0.378135	0.705826	0.999982	0.377468	MFG_STG	AC022973.3
ENSG00000254275.6	-0.0191799	-1.46379	-1.97762	0.0496199	0.999982	-1.96323	MFG_STG	LINC00824
ENSG00000254285.3	-0.0079924	-0.755207	-0.835872	0.404649	0.999982	-0.833348	MFG_STG	KRT8P3
ENSG00000254288.1	-0.00522235	-0.435224	-0.664177	0.50771	0.999982	-0.662407	MFG_STG	AC087672.2
ENSG00000254363.6	-0.00306116	0.363282	-0.421363	0.674222	0.999982	-0.42036	MFG_STG	AC011379.2
ENSG00000254413.8	-0.011171	1.90386	-0.961619	0.337645	0.999982	-0.958829	MFG_STG	CHKB-CPT1B
ENSG00000254415.3	0.00278362	5.23313	0.513783	0.608389	0.999982	0.512374	MFG_STG	SIGLEC14
ENSG00000254443.1	0.00817582	-2.32172	0.770324	0.442185	0.999982	0.768508	MFG_STG	AC068733.1
ENSG00000254449.1	-0.0025641	-0.858702	-0.216004	0.829257	0.999982	-0.215655	MFG_STG	SF3A3P2
ENSG00000254469.7	0.0026089	0.902119	0.403127	0.687438	0.999982	0.402335	MFG_STG	AP002495.2
ENSG00000254470.2	0.00145202	5.24186	0.192609	0.847522	0.999982	0.192281	MFG_STG	AP5B1
ENSG00000254473.1	0.0026639	0.0614296	0.281616	0.778657	0.999982	0.28107	MFG_STG	AL354920.1
ENSG00000254477.2	0.00397901	0.412832	0.477578	0.633658	0.999982	0.476585	MFG_STG	AP000640.1
ENSG00000254501.1	-0.00650202	-1.18925	-0.361289	0.71838	0.999982	-0.360625	MFG_STG	AP003068.1
ENSG00000254502.1	-0.0111511	-1.29595	-0.880539	0.38001	0.999982	-0.877878	MFG_STG	AP003097.1
ENSG00000254505.10	0.00258074	5.77875	0.903336	0.36793	0.999982	0.900358	MFG_STG	CHMP4A
ENSG00000254521.6	-0.0051673	0.558666	-0.768567	0.443357	0.999982	-0.766537	MFG_STG	SIGLEC12
ENSG00000254531.1	0.00658092	1.93518	1.10878	0.2692	0.999982	1.10491	MFG_STG	AP001816.1
ENSG00000254536.1	-0.0328218	-1.3306	-1.52897	0.128065	0.999982	-1.52178	MFG_STG	AL360181.3
ENSG00000254554.1	0.00598822	0.191575	0.624475	0.533186	0.999982	0.62315	MFG_STG	AC080023.1
ENSG00000254556.1	0.0122548	-1.13291	1.05012	0.295427	0.999982	1.04629	MFG_STG	AF131215.2
ENSG00000254579.2	0.00566768	-1.94827	0.430599	0.667262	0.999982	0.429909	MFG_STG	AC090720.1
ENSG00000254598.2	0.0127832	-0.129038	1.57478	0.117357	0.999982	1.56596	MFG_STG	CSNK2A3
ENSG00000254602.1	0.0110417	-0.93296	0.857953	0.392423	0.999982	0.855231	MFG_STG	AP000662.1
ENSG00000254612.2	0.00899676	0.727585	1.55208	0.12269	0.999982	1.54358	MFG_STG	AP001000.1
ENSG00000254613.2	0.00812933	-2.45423	0.809124	0.419673	0.999982	0.806989	MFG_STG	OR6M2P
ENSG00000254615.2	-0.000186639	4.01591	-0.0338526	0.973042	0.999982	-0.0337931	MFG_STG	AC027031.2
ENSG00000254634.4	-0.0118699	-0.36037	-0.886079	0.37693	0.999982	-0.883566	MFG_STG	SMG1P6
ENSG00000254635.5	-0.000505063	3.53277	-0.126731	0.899317	0.999982	-0.126524	MFG_STG	WAC-AS1
ENSG00000254648.1	-0.0100673	-0.595445	-0.845998	0.398812	0.999982	-0.843745	MFG_STG	AP000911.2
ENSG00000254665.1	0.00268055	0.383842	0.328349	0.743102	0.999982	0.327748	MFG_STG	AC091053.1
ENSG00000254681.6	-0.0013848	0.272478	-0.132987	0.894368	0.999982	-0.132779	MFG_STG	PKD1P5
ENSG00000254682.1	0.0025312	0.504125	0.357299	0.721364	0.999982	0.356637	MFG_STG	AP002387.2
ENSG00000254685.6	0.000931447	4.61893	0.183425	0.854727	0.999982	0.183091	MFG_STG	FPGT
ENSG00000254701.3	-0.00653061	0.844971	-0.649977	0.516796	0.999982	-0.648293	MFG_STG	AC138866.2
ENSG00000254703.2	0.00883204	1.41163	1.60306	0.110914	0.999982	1.5941	MFG_STG	SENCR
ENSG00000254721.1	-0.0064837	1.20006	-0.616074	0.53844	0.999982	-0.615174	MFG_STG	AP000879.1
ENSG00000254726.3	0.000835698	0.665825	0.114783	0.908774	0.999982	0.114586	MFG_STG	MEX3A
ENSG00000254752.2	-0.00649567	-2.11671	-0.588351	0.557189	0.999982	-0.587022	MFG_STG	OR5M2P
ENSG00000254760.1	-0.00492281	-0.277861	-0.48599	0.627646	0.999982	-0.485043	MFG_STG	AC008750.1
ENSG00000254772.10	0.00699555	8.34117	1.58654	0.114806	0.999982	1.57695	MFG_STG	EEF1G
ENSG00000254777.5	0.00617813	0.51497	0.731041	0.465831	0.999982	0.729279	MFG_STG	AC022182.1
ENSG00000254783.1	0.00412333	0.791268	0.521844	0.602592	0.999982	0.520677	MFG_STG	AP003084.1
ENSG00000254788.7	-0.00243328	0.894082	-0.357874	0.720914	0.999982	-0.357238	MFG_STG	CKLF-CMTM1
ENSG00000254789.2	0.0228464	-0.920463	1.4907	0.138184	0.999982	1.48259	MFG_STG	AC073172.1
ENSG00000254802.1	0.00387017	3.57551	0.851567	0.395931	0.999982	0.848911	MFG_STG	AC022182.2
ENSG00000254813.5	0.00579403	-0.645267	0.494164	0.621887	0.999982	0.493178	MFG_STG	AC123777.1
ENSG00000254837.2	-0.00467102	2.54726	-0.805403	0.421929	0.999982	-0.80308	MFG_STG	AP001372.2
ENSG00000254838.5	0.000410491	3.39848	0.0684778	0.945501	0.999982	0.0683576	MFG_STG	GVINP1
ENSG00000254858.9	0.00224568	4.45936	0.4614	0.645185	0.999982	0.460461	MFG_STG	MPV17L2
ENSG00000254859.1	0.0245556	-0.583719	2.42394	0.0165153	0.999982	2.39732	MFG_STG	AC067930.3
ENSG00000254860.5	-0.0054732	0.963986	-0.706338	0.481138	0.999982	-0.704474	MFG_STG	TMEM9B-AS1
ENSG00000254873.1	-0.00689211	1.8964	-0.638467	0.524212	0.999982	-0.636866	MFG_STG	AP001267.1
ENSG00000254876.5	0.00484085	1.30672	0.571147	0.568787	0.999982	0.569839	MFG_STG	SUGT1P4-STRA6LP
ENSG00000254887.1	0.00119644	1.46855	0.191676	0.848339	0.999982	0.191238	MFG_STG	AC010247.1
ENSG00000254901.8	-9.8642e-05	4.16706	-0.0223069	0.982231	0.999982	-0.0222714	MFG_STG	BORCS8
ENSG00000254911.3	0.00285113	0.559289	0.333209	0.739427	0.999982	0.332612	MFG_STG	SCARNA9
ENSG00000254912.2	-0.0117209	-1.51808	-0.620794	0.535588	0.999982	-0.619499	MFG_STG	AC135983.3
ENSG00000254929.6	-0.00172588	3.2963	-0.295474	0.768077	0.999982	-0.294891	MFG_STG	AL591684.2
ENSG00000254986.7	-0.000141053	4.10937	-0.0254242	0.979749	0.999982	-0.0253841	MFG_STG	DPP3
ENSG00000254995.4	-0.000792033	1.41023	-0.0746377	0.940593	0.999982	-0.0745249	MFG_STG	STX16-NPEPL1
ENSG00000254996.5	-0.000658005	3.45578	-0.0958141	0.923785	0.999982	-0.0956676	MFG_STG	ANKHD1-EIF4EBP3
ENSG00000254999.4	-0.00082368	7.16033	-0.281453	0.778783	0.999982	-0.280906	MFG_STG	BRK1
ENSG00000255026.1	-0.00150007	0.811601	-0.13483	0.89292	0.999982	-0.134611	MFG_STG	AC136475.3
ENSG00000255031.5	-0.00136141	2.50413	-0.189599	0.849864	0.999982	-0.189292	MFG_STG	AP002807.1
ENSG00000255036.6	-0.00681405	1.79543	-0.652535	0.51514	0.999982	-0.650855	MFG_STG	STRA6LP
ENSG00000255043.1	0.00853966	-1.55442	0.808315	0.420101	0.999982	0.806246	MFG_STG	NAV2-AS5
ENSG00000255046.1	0.00252971	3.14863	0.350657	0.72634	0.999982	0.349998	MFG_STG	AC069185.1
ENSG00000255072.1	0.0359795	-0.466515	2.10366	0.0364717	0.999982	2.09163	MFG_STG	PIGY
ENSG00000255073.8	0.0220025	0.301507	1.03927	0.30042	0.999982	1.03553	MFG_STG	ZFP91-CNTF
ENSG00000255112.2	0.00225683	7.17346	0.639136	0.523696	0.999982	0.637658	MFG_STG	CHMP1B
ENSG00000255114.1	0.00193214	-0.824745	0.125298	0.900436	0.999982	0.125111	MFG_STG	AP003392.3
ENSG00000255121.2	0.00518227	2.05406	0.805161	0.422104	0.999982	0.802777	MFG_STG	AP003392.4
ENSG00000255135.3	0.000442871	1.50657	0.0859573	0.931638	0.999982	0.0857838	MFG_STG	AP002360.1
ENSG00000255150.2	-0.00349269	1.66376	-0.591628	0.554992	0.999982	-0.590297	MFG_STG	EID3
ENSG00000255152.8	0.00254608	1.3092	0.235599	0.814039	0.999982	0.235219	MFG_STG	MSH5-SAPCD1
ENSG00000255153.1	0.000522925	-0.419832	0.0648721	0.948361	0.999982	0.064765	MFG_STG	TOLLIP-AS1
ENSG00000255154.7	0.00482053	4.12823	1.35702	0.177037	0.999982	1.34993	MFG_STG	HTD2
ENSG00000255182.2	-0.00978235	0.188723	-0.883685	0.378124	0.999982	-0.881359	MFG_STG	AC084125.2
ENSG00000255185.5	0.00438635	0.508684	0.518999	0.604456	0.999982	0.518003	MFG_STG	PDXDC2P
ENSG00000255189.1	-0.00587197	0.050008	-0.416904	0.677367	0.999982	-0.416059	MFG_STG	GLYATL1P1
ENSG00000255197.5	0.0023682	3.56662	0.464367	0.643073	0.999982	0.463406	MFG_STG	AC090559.1
ENSG00000255198.4	0.00344101	3.04908	0.559301	0.576837	0.999982	0.558011	MFG_STG	SNHG9
ENSG00000255200.1	-0.00699782	-0.693407	-0.712347	0.477398	0.999982	-0.710493	MFG_STG	PGAM1P8
ENSG00000255224.1	0.0169006	2.11764	2.35363	0.0198839	0.999982	2.32853	MFG_STG	AC109322.1
ENSG00000255240.5	0.0112998	-0.659266	0.783279	0.434589	0.999982	0.781363	MFG_STG	AP001636.3
ENSG00000255248.8	0.00295771	2.3624	0.394259	0.693948	0.999982	0.393503	MFG_STG	MIR100HG
ENSG00000255274.9	-0.00148888	1.14796	-0.207865	0.835616	0.999982	-0.207504	MFG_STG	SMIM35
ENSG00000255284.1	0.00308188	0.952388	0.42265	0.673136	0.999982	0.421848	MFG_STG	AP006621.3
ENSG00000255302.4	-0.00238472	6.94893	-0.785294	0.433624	0.999982	-0.783006	MFG_STG	EID1
ENSG00000255303.2	-0.0119371	-2.38908	-1.16615	0.245298	0.999982	-1.16185	MFG_STG	OR5BA1P
ENSG00000255328.1	0.0111536	-0.979601	0.800781	0.424429	0.999982	0.798762	MFG_STG	AC136475.5
ENSG00000255339.6	0.00152695	2.30092	0.184552	0.853814	0.999982	0.184254	MFG_STG	AL133352.1
ENSG00000255346.10	-0.00565899	-1.21221	-0.547903	0.584568	0.999982	-0.546724	MFG_STG	NOX5
ENSG00000255366.1	-0.0130231	-2.34708	-1.16512	0.24575	0.999982	-1.16073	MFG_STG	AC120036.4
ENSG00000255384.1	0.00584083	-1.57363	0.483838	0.629198	0.999982	0.482856	MFG_STG	AP001267.2
ENSG00000255389.1	0.0087273	1.79623	1.15844	0.248576	0.999982	1.15381	MFG_STG	Z97989.1
ENSG00000255397.1	0.00565552	1.00534	0.63771	0.524606	0.999982	0.636261	MFG_STG	AC022182.3
ENSG00000255398.2	0.00693982	5.14784	0.665745	0.506555	0.999982	0.664212	MFG_STG	HCAR3
ENSG00000255422.3	0.0028995	0.299508	0.303684	0.761784	0.999982	0.303139	MFG_STG	AP002954.1
ENSG00000255423.1	0.000947207	2.36024	0.169132	0.865907	0.999982	0.16886	MFG_STG	EBLN2
ENSG00000255455.2	-0.00863155	0.930577	-1.07441	0.284368	0.999982	-1.07056	MFG_STG	AP003486.1
ENSG00000255458.6	-0.006703	0.200186	-0.831317	0.407121	0.999982	-0.82897	MFG_STG	AC108471.2
ENSG00000255491.2	-0.00174636	-0.0981453	-0.209994	0.833969	0.999982	-0.209614	MFG_STG	AC100858.3
ENSG00000255495.1	0.00359601	0.468526	0.588233	0.557318	0.999982	0.58683	MFG_STG	AC145124.1
ENSG00000255508.7	0.00607049	3.86224	0.857263	0.392608	0.999982	0.854898	MFG_STG	AP002990.1
ENSG00000255517.6	-0.00342977	0.0938146	-0.47302	0.63702	0.999982	-0.47187	MFG_STG	AP002748.3
ENSG00000255529.9	0.00308831	5.31948	0.807201	0.420959	0.999982	0.804758	MFG_STG	POLR2M
ENSG00000255537.1	0.00679409	-2.28791	0.563469	0.573873	0.999982	0.562357	MFG_STG	AP000708.1
ENSG00000255545.7	-0.000543055	-2.46427	-0.0543833	0.956698	0.999982	-0.0542982	MFG_STG	AP004608.1
ENSG00000255559.1	0.0137353	2.76541	1.70539	0.0901915	0.999982	1.69439	MFG_STG	ZNF252P-AS1
ENSG00000255561.7	0.00727946	2.37771	1.1085	0.270087	0.999982	1.10286	MFG_STG	FDXACB1
ENSG00000255568.3	0.00386919	0.728898	0.455453	0.649472	0.999982	0.454495	MFG_STG	BRWD1-AS2
ENSG00000255571.8	-0.00281043	-0.409601	-0.228729	0.81938	0.999982	-0.228342	MFG_STG	MIR9-3HG
ENSG00000255585.3	-0.0128618	-0.502925	-1.29857	0.196092	0.999982	-1.29276	MFG_STG	AL590627.1
ENSG00000255595.4	0.00171742	-2.64383	0.154873	0.877104	0.999982	0.154641	MFG_STG	AC007368.1
ENSG00000255639.3	0.00248323	3.48854	0.39698	0.691956	0.999982	0.396202	MFG_STG	AC005833.1
ENSG00000255642.1	-0.00674517	-1.25613	-0.501424	0.616734	0.999982	-0.500484	MFG_STG	PABPC1P4
ENSG00000255647.3	-0.00790543	2.28323	-0.786328	0.432959	0.999982	-0.784138	MFG_STG	AC093510.1
ENSG00000255666.6	-0.00143532	-0.957408	-0.136641	0.891491	0.999982	-0.136418	MFG_STG	AP000943.2
ENSG00000255690.2	-0.00181618	-0.832925	-0.0941824	0.925044	0.999982	-0.0940819	MFG_STG	TRIL
ENSG00000255717.6	-0.00256606	4.92991	-0.372277	0.710194	0.999982	-0.371596	MFG_STG	SNHG1
ENSG00000255730.5	-0.00601669	-1.26109	-0.330993	0.741089	0.999982	-0.330412	MFG_STG	AC011462.2
ENSG00000255737.2	-0.0154107	-0.467934	-1.48174	0.140519	0.999982	-1.47386	MFG_STG	AGAP2-AS1
ENSG00000255750.5	-0.00470852	-0.233252	-0.528618	0.597972	0.999982	-0.527319	MFG_STG	AC022509.1
ENSG00000255775.1	-0.0055852	-0.471196	-0.609107	0.543398	0.999982	-0.607682	MFG_STG	AC005845.1
ENSG00000255794.7	0.00747642	-1.85245	0.550065	0.582986	0.999982	0.549028	MFG_STG	RMST
ENSG00000255804.2	-0.0014985	-2.46213	-0.134494	0.893181	0.999982	-0.134281	MFG_STG	OR6J1
ENSG00000255823.4	-0.00272916	1.12228	-0.515737	0.606788	0.999982	-0.514664	MFG_STG	MTRNR2L8
ENSG00000255833.2	0.0147332	0.824227	1.81045	0.0724967	0.999982	1.79599	MFG_STG	TIFAB
ENSG00000255836.1	0.000842352	0.704883	0.105267	0.916296	0.999982	0.105101	MFG_STG	AC131206.1
ENSG00000255857.5	-0.000145335	1.91905	-0.0239816	0.980904	0.999982	-0.0239361	MFG_STG	PXN-AS1
ENSG00000255874.2	0.00198311	0.859062	0.194423	0.846102	0.999982	0.194094	MFG_STG	LINC00346
ENSG00000255882.1	0.00222101	0.416378	0.167431	0.867244	0.999982	0.16716	MFG_STG	AC091814.1
ENSG00000255970.1	-0.00762773	-1.59822	-0.676163	0.499931	0.999982	-0.674599	MFG_STG	LINC02421
ENSG00000255980.1	0.00217566	5.10858	0.373577	0.709307	0.999982	0.372787	MFG_STG	AP000439.3
ENSG00000256007.1	0.000720447	3.87304	0.149059	0.8817	0.999982	0.148815	MFG_STG	ARAP1-AS1
ENSG00000256028.2	-0.00774703	3.4932	-0.794753	0.427877	0.999982	-0.79283	MFG_STG	AC026362.1
ENSG00000256029.6	0.00159138	1.74263	0.161066	0.872248	0.999982	0.160804	MFG_STG	AL590560.1
ENSG00000256030.1	0.012783	1.0341	1.23432	0.219037	0.999982	1.22909	MFG_STG	CBX3P4
ENSG00000256043.3	-0.000584147	5.26553	-0.14053	0.88848	0.999982	-0.140228	MFG_STG	CTSO
ENSG00000256045.2	0.00155836	-0.864682	0.198524	0.842907	0.999982	0.198176	MFG_STG	MTRNR2L10
ENSG00000256053.7	0.00097667	4.43556	0.225207	0.822144	0.999982	0.224788	MFG_STG	APOPT1
ENSG00000256060.2	0.00328511	2.4099	0.614543	0.539785	0.999982	0.613138	MFG_STG	TRAPPC2B
ENSG00000256061.7	0.0017098	1.53384	0.240278	0.81045	0.999982	0.239845	MFG_STG	DNAAF4
ENSG00000256069.7	-0.01789	-0.801922	-1.74497	0.0829688	0.999982	-1.73371	MFG_STG	A2MP1
ENSG00000256073.3	0.000699272	2.64107	0.152208	0.879229	0.999982	0.151947	MFG_STG	URB1-AS1
ENSG00000256087.7	-4.4688e-05	3.27053	-0.00917196	0.992694	0.999982	-0.00915744	MFG_STG	ZNF432
ENSG00000256092.2	0.00373206	1.69325	0.610937	0.54214	0.999982	0.60958	MFG_STG	AC137767.1
ENSG00000256116.1	0.00179011	0.385318	0.156098	0.876148	0.999982	0.155854	MFG_STG	AP001453.1
ENSG00000256124.5	0.00995957	-1.03102	0.79831	0.425499	0.999982	0.796917	MFG_STG	LINC01152
ENSG00000256146.1	-0.00671923	-2.72558	-0.567453	0.571144	0.999982	-0.566367	MFG_STG	AC006206.1
ENSG00000256193.5	0.00477357	-2.05564	0.3562	0.722165	0.999982	0.355567	MFG_STG	LINC00507
ENSG00000256218.1	0.0141572	-2.90977	1.3272	0.186262	0.999982	1.32172	MFG_STG	AC007848.2
ENSG00000256222.2	0.00821003	-0.897655	0.779774	0.436749	0.999982	0.777695	MFG_STG	MTRNR2L3
ENSG00000256223.6	-0.000799507	3.33112	-0.160521	0.872686	0.999982	-0.160247	MFG_STG	ZNF10
ENSG00000256229.8	0.00121899	2.63195	0.266242	0.79042	0.999982	0.265765	MFG_STG	ZNF486
ENSG00000256234.1	0.00286634	0.0641423	0.31691	0.751797	0.999982	0.31627	MFG_STG	AC022509.2
ENSG00000256235.2	0.00622061	4.7898	1.32758	0.186647	0.999982	1.32056	MFG_STG	SMIM3
ENSG00000256238.1	-0.009684	-1.31468	-0.982424	0.327429	0.999982	-0.979306	MFG_STG	SUPT16HP1
ENSG00000256249.1	0.00613726	1.13731	0.463645	0.643564	0.999982	0.462722	MFG_STG	AC026333.3
ENSG00000256262.1	0.0193164	-0.466666	1.84377	0.0671642	0.999982	1.83057	MFG_STG	USP30-AS1
ENSG00000256269.9	0.000358907	4.56647	0.0897656	0.928605	0.999982	0.0896003	MFG_STG	HMBS
ENSG00000256282.1	-0.00687989	-1.08588	-0.595379	0.552492	0.999982	-0.59403	MFG_STG	AC112694.1
ENSG00000256294.8	0.00357193	3.05038	0.534933	0.593507	0.999982	0.533761	MFG_STG	ZNF225
ENSG00000256315.1	-0.00781281	-1.10291	-0.509659	0.611032	0.999982	-0.508601	MFG_STG	AP000462.2
ENSG00000256338.2	0.00517198	1.0665	0.788722	0.431564	0.999982	0.786517	MFG_STG	RPL41P2
ENSG00000256399.1	0.00989693	-1.39592	0.854529	0.394072	0.999982	0.852256	MFG_STG	AC079866.1
ENSG00000256420.1	-0.00615475	-2.6443	-0.512785	0.608749	0.999982	-0.51186	MFG_STG	OSBPL9P4
ENSG00000256433.2	0.0061617	0.800746	0.913316	0.362446	0.999982	0.910714	MFG_STG	AC005840.2
ENSG00000256514.1	0.00596824	4.91417	1.25283	0.212448	0.999982	1.24686	MFG_STG	AP003419.1
ENSG00000256525.7	-0.00012935	3.6517	-0.0276044	0.978012	0.999982	-0.0275612	MFG_STG	POLG2
ENSG00000256537.4	-0.00311423	3.89135	-0.907902	0.365423	0.999982	-0.905081	MFG_STG	SMIM10L1
ENSG00000256546.1	-0.00396211	-0.0530055	-0.480236	0.631895	0.999982	-0.479062	MFG_STG	AC156455.1
ENSG00000256576.2	-0.00425876	1.06652	-0.686791	0.493354	0.999982	-0.684983	MFG_STG	LINC02361
ENSG00000256581.1	0.0122647	-2.15077	0.874339	0.383174	0.999982	0.872063	MFG_STG	NLRP9P1
ENSG00000256591.5	0.000520586	3.43598	0.141655	0.887566	0.999982	0.141385	MFG_STG	AP003108.2
ENSG00000256594.8	-0.000489064	5.26125	-0.136082	0.891944	0.999982	-0.135845	MFG_STG	AC010186.2
ENSG00000256612.7	0.00679866	-1.22058	0.619879	0.536262	0.999982	0.618476	MFG_STG	CYP2B7P
ENSG00000256618.2	0.00636148	-0.233173	0.750492	0.454126	0.999982	0.748555	MFG_STG	MTRNR2L1
ENSG00000256628.3	0.00611196	2.97761	0.961628	0.337745	0.999982	0.958631	MFG_STG	ZBTB11-AS1
ENSG00000256646.7	-0.000523736	4.61446	-0.108629	0.913634	0.999982	-0.108456	MFG_STG	AC010132.3
ENSG00000256654.3	-0.0175828	-1.96636	-1.47931	0.140793	0.999982	-1.47284	MFG_STG	AC005906.2
ENSG00000256660.6	0.00158134	-1.68271	0.116967	0.907032	0.999982	0.116783	MFG_STG	CLEC12B
ENSG00000256664.1	-0.00737729	0.895161	-0.779071	0.437204	0.999982	-0.776923	MFG_STG	AC025423.2
ENSG00000256667.6	-0.0097974	0.196763	-0.981862	0.327753	0.999982	-0.978649	MFG_STG	KLRA1P
ENSG00000256671.6	-0.0145067	-0.233453	-0.881212	0.379539	0.999982	-0.878746	MFG_STG	LIMS4
ENSG00000256683.7	0.00236634	4.4475	0.760675	0.448086	0.999982	0.75861	MFG_STG	ZNF350
ENSG00000256745.1	0.00135418	-0.10981	0.210326	0.833683	0.999982	0.20998	MFG_STG	AP002784.2
ENSG00000256751.5	0.00216152	-0.413685	0.248536	0.804037	0.999982	0.248126	MFG_STG	PLBD1-AS1
ENSG00000256771.3	0.00145289	3.67651	0.330036	0.741885	0.999982	0.329358	MFG_STG	ZNF253
ENSG00000256806.5	0.003747	0.158004	0.352859	0.724711	0.999982	0.352169	MFG_STG	C17orf100
ENSG00000256812.1	0.00051873	0.147344	0.051674	0.958854	0.999982	0.0515923	MFG_STG	CAPNS2
ENSG00000256862.2	0.00573157	-0.520813	0.527906	0.598297	0.999982	0.52685	MFG_STG	AC005842.1
ENSG00000256870.2	-0.00621816	-2.46175	-0.639388	0.523481	0.999982	-0.637989	MFG_STG	SLC5A8
ENSG00000256892.2	0.0151365	-2.69206	1.39138	0.165997	0.999982	1.38518	MFG_STG	MTRNR2L7
ENSG00000256966.6	-0.0553867	-0.703549	-2.74191	0.0067602	0.999982	-2.70843	MFG_STG	AL513165.2
ENSG00000256967.1	0.00923326	-0.458625	0.806446	0.421265	0.999982	0.804229	MFG_STG	AC018653.3
ENSG00000256977.12	-0.000320376	0.930713	-0.0379454	0.969784	0.999982	-0.0378798	MFG_STG	LIMS3
ENSG00000256995.7	-0.0100836	-1.38372	-0.898717	0.370152	0.999982	-0.896189	MFG_STG	AC084816.1
ENSG00000257017.8	0.0121651	3.22533	0.852284	0.395403	0.999982	0.849859	MFG_STG	HP
ENSG00000257023.1	-0.00428672	0.852268	-0.482965	0.629835	0.999982	-0.481959	MFG_STG	AC087241.3
ENSG00000257027.1	-0.0035218	1.7167	-0.573756	0.567111	0.999982	-0.572312	MFG_STG	AC010186.3
ENSG00000257093.7	-0.00387927	5.68711	-0.793958	0.428527	0.999982	-0.791714	MFG_STG	KIAA1147
ENSG00000257103.8	0.00139298	6.13752	0.547063	0.585219	0.999982	0.545777	MFG_STG	LSM14A
ENSG00000257108.2	6.37656e-05	0.39535	0.00628488	0.994995	0.999982	0.0062735	MFG_STG	NHLRC4
ENSG00000257122.5	0.00854862	2.1454	1.59325	0.11322	0.999982	1.58388	MFG_STG	RRN3P3
ENSG00000257127.6	0.00101864	-0.946329	0.0835366	0.933532	0.999982	0.0834016	MFG_STG	CLLU1
ENSG00000257135.6	0.0141922	0.301899	1.75738	0.0809802	0.999982	1.74503	MFG_STG	ODC1-DT
ENSG00000257167.2	0.00155277	2.53763	0.22808	0.819873	0.999982	0.227709	MFG_STG	TMPO-AS1
ENSG00000257175.2	0.00501063	-1.97514	0.37801	0.705917	0.999982	0.377345	MFG_STG	CR383656.1
ENSG00000257176.2	0.0122876	1.35955	1.88156	0.0616573	0.999982	1.86875	MFG_STG	AC009318.1
ENSG00000257181.1	0.00455398	0.806528	0.42377	0.672468	0.999982	0.422763	MFG_STG	AC025423.4
ENSG00000257218.6	0.0023645	5.16546	0.666333	0.506808	0.999982	0.663816	MFG_STG	GATC
ENSG00000257225.1	0.00578517	-2.01514	0.397975	0.691161	0.999982	0.39728	MFG_STG	AC079601.1
ENSG00000257246.1	0.00248696	-0.810963	0.244236	0.807381	0.999982	0.243806	MFG_STG	PHBP19
ENSG00000257258.1	0.00192575	-0.0166054	0.239473	0.811063	0.999982	0.239055	MFG_STG	AC012150.1
ENSG00000257261.5	0.00290696	-0.300902	0.409637	0.682668	0.999982	0.408825	MFG_STG	AC008014.1
ENSG00000257267.3	0.00185236	5.93984	0.613478	0.540525	0.999982	0.61202	MFG_STG	ZNF271P
ENSG00000257279.1	-0.00846954	0.656754	-0.925369	0.356312	0.999982	-0.922416	MFG_STG	AC127164.1
ENSG00000257285.5	0.00476971	-0.232347	0.639217	0.523785	0.999982	0.637522	MFG_STG	AL132780.1
ENSG00000257298.1	-0.0103272	-1.37078	-0.837346	0.403599	0.999982	-0.835211	MFG_STG	AC008147.2
ENSG00000257303.1	0.00637252	-0.500615	0.549693	0.583334	0.999982	0.548522	MFG_STG	AC073896.2
ENSG00000257315.2	0.0028816	3.84539	0.283061	0.777493	0.999982	0.282588	MFG_STG	ZBED6
ENSG00000257335.8	0.00714092	3.15644	0.48181	0.630627	0.999982	0.480845	MFG_STG	MGAM
ENSG00000257337.6	0.0123613	1.90326	1.84726	0.066665	0.999982	1.83393	MFG_STG	AC068888.1
ENSG00000257342.1	0.00426828	2.97988	0.525675	0.599771	0.999982	0.52473	MFG_STG	AC025165.2
ENSG00000257354.2	0.00925552	0.72634	1.02916	0.305113	0.999982	1.02553	MFG_STG	AC048341.1
ENSG00000257365.8	0.00424828	4.37441	1.29389	0.197634	0.999982	1.28832	MFG_STG	FNTB
ENSG00000257366.1	0.00133816	0.202683	0.0554411	0.955848	0.999982	0.0553647	MFG_STG	AC138969.3
ENSG00000257379.1	-0.00594554	0.922888	-0.663205	0.508215	0.999982	-0.661619	MFG_STG	AC023509.1
ENSG00000257386.1	0.0102196	1.49124	1.68057	0.0949501	0.999982	1.66984	MFG_STG	AC025257.1
ENSG00000257391.1	0.0105192	-0.9218	0.796837	0.426792	0.999982	0.794693	MFG_STG	AC126763.1
ENSG00000257398.7	-0.00825339	2.2991	-1.15995	0.248056	0.999982	-1.15508	MFG_STG	AC126177.3
ENSG00000257433.5	-0.00776417	0.688924	-1.09942	0.273212	0.999982	-1.09569	MFG_STG	AC004241.1
ENSG00000257434.1	0.0114998	-2.32211	1.02169	0.308447	0.999982	1.01849	MFG_STG	AC073525.1
ENSG00000257438.1	0.00470677	0.028924	0.547628	0.58478	0.999982	0.546416	MFG_STG	AC011595.1
ENSG00000257446.3	0.00777327	-0.437725	0.673164	0.501848	0.999982	0.671585	MFG_STG	ZNF878
ENSG00000257453.1	-0.0152297	-0.805862	-0.84495	0.399397	0.999982	-0.8427	MFG_STG	AC011611.3
ENSG00000257489.6	0.00173419	-0.117646	0.177089	0.859656	0.999982	0.176812	MFG_STG	AC010203.1
ENSG00000257497.2	0.00757794	1.27558	0.853837	0.394489	0.999982	0.851505	MFG_STG	AC121761.1
ENSG00000257501.6	0.00468347	0.0336346	0.554903	0.579779	0.999982	0.553707	MFG_STG	AC007424.1
ENSG00000257511.1	0.00619064	-0.159676	0.911695	0.363326	0.999982	0.909046	MFG_STG	AC084824.1
ENSG00000257524.6	-0.00424547	3.27799	-0.508769	0.611632	0.999982	-0.507745	MFG_STG	AL157935.2
ENSG00000257557.2	0.00090287	0.604756	0.14501	0.884893	0.999982	0.144769	MFG_STG	PPP1R12A-AS1
ENSG00000257563.1	-0.0310819	0.0440527	-1.06957	0.285893	0.999982	-1.06717	MFG_STG	AC126755.3
ENSG00000257576.1	0.000535457	-0.504438	0.0591208	0.952933	0.999982	0.0590242	MFG_STG	HSPD1P4
ENSG00000257591.5	0.00264624	-0.325716	0.216416	0.82885	0.999982	0.216176	MFG_STG	ZNF625
ENSG00000257594.4	0.0055863	5.04229	1.03567	0.302185	0.999982	1.03176	MFG_STG	GALNT4
ENSG00000257596.1	0.00470235	1.00977	0.683325	0.495433	0.999982	0.681693	MFG_STG	SCAT2
ENSG00000257599.2	-0.0055909	-0.392276	-0.531564	0.595776	0.999982	-0.530484	MFG_STG	OVCH1-AS1
ENSG00000257605.2	-0.00473384	-0.436919	-0.53154	0.595798	0.999982	-0.530452	MFG_STG	AC073611.2
ENSG00000257607.1	-0.00430417	-0.944562	-0.221134	0.825277	0.999982	-0.220762	MFG_STG	AC073957.2
ENSG00000257611.1	-0.0122613	-0.665375	-0.940032	0.348671	0.999982	-0.937171	MFG_STG	AC010182.1
ENSG00000257621.7	0.00137397	6.02291	0.323962	0.746415	0.999982	0.323371	MFG_STG	PSMA3-AS1
ENSG00000257635.2	-0.0229262	-2.91833	-2.36111	0.0194407	0.999982	-2.33697	MFG_STG	CR383656.4
ENSG00000257663.1	-0.00153328	1.6059	-0.202928	0.839478	0.999982	-0.202561	MFG_STG	AC025259.1
ENSG00000257698.1	-0.00603112	1.9986	-0.82708	0.4094	0.999982	-0.824951	MFG_STG	GIHCG
ENSG00000257702.3	0.0155775	-0.168059	1.37216	0.171999	0.999982	1.36581	MFG_STG	LBX2-AS1
ENSG00000257704.3	0.00332544	1.45997	0.382983	0.702237	0.999982	0.382303	MFG_STG	INAFM1
ENSG00000257727.6	-0.000749731	5.90848	-0.18528	0.853283	0.999982	-0.184932	MFG_STG	CNPY2
ENSG00000257743.8	-0.00120713	-0.41865	-0.076963	0.93875	0.999982	-0.0768408	MFG_STG	MGAM2
ENSG00000257764.2	0.00328977	-1.62366	0.142139	0.887147	0.999982	0.141916	MFG_STG	AC020656.1
ENSG00000257767.2	-0.0126401	-1.69519	-0.441948	0.659095	0.999982	-0.441163	MFG_STG	AC002996.1
ENSG00000257800.1	0.00400544	1.12	0.556981	0.578406	0.999982	0.555714	MFG_STG	FNBP1P1
ENSG00000257802.1	0.006192	-0.411062	0.591618	0.555101	0.999982	0.590133	MFG_STG	AC089984.2
ENSG00000257815.5	-0.00148218	3.2259	-0.285692	0.775495	0.999982	-0.285195	MFG_STG	AC025159.1
ENSG00000257818.1	0.00437742	-1.62256	0.346191	0.729676	0.999982	0.345556	MFG_STG	C1GALT1P1
ENSG00000257838.5	-0.00802413	-0.215458	-0.732056	0.465353	0.999982	-0.73006	MFG_STG	OTOAP1
ENSG00000257913.2	0.00322053	4.38622	0.498685	0.618736	0.999982	0.497643	MFG_STG	DDN-AS1
ENSG00000257923.11	0.00260347	5.83414	0.89959	0.369766	0.999982	0.896912	MFG_STG	CUX1
ENSG00000257949.7	0.000786577	3.03078	0.176798	0.859897	0.999982	0.176506	MFG_STG	TEN1
ENSG00000257950.3	0.00356974	1.99981	0.649388	0.51705	0.999982	0.6479	MFG_STG	P2RX5-TAX1BP3
ENSG00000257957.1	0.00618037	-0.627788	0.5271	0.598951	0.999982	0.52591	MFG_STG	QRSL1P3
ENSG00000258012.1	-0.0107785	-1.90528	-0.825054	0.41056	0.999982	-0.822908	MFG_STG	AC026111.1
ENSG00000258017.1	-0.00181177	6.2293	-0.191622	0.848282	0.999982	-0.191311	MFG_STG	AC011603.2
ENSG00000258024.1	0.0175206	-2.26144	1.63301	0.104443	0.999982	1.62369	MFG_STG	OR5BT1P
ENSG00000258028.2	-0.00388176	-2.24548	-0.415762	0.678203	0.999982	-0.414917	MFG_STG	AL135878.1
ENSG00000258051.1	-0.00844849	-1.00804	-0.850943	0.396206	0.999982	-0.848416	MFG_STG	AC074029.2
ENSG00000258056.2	0.00458192	3.51665	0.993644	0.321964	0.999982	0.99043	MFG_STG	AC009779.2
ENSG00000258057.5	0.0121596	1.33652	1.78721	0.0759781	0.999982	1.77451	MFG_STG	BCDIN3D-AS1
ENSG00000258082.1	0.0162563	0.48644	2.12198	0.0356832	0.999982	2.10052	MFG_STG	AL391832.3
ENSG00000258101.2	-0.000250858	2.83932	-0.0299388	0.976156	0.999982	-0.029888	MFG_STG	AC010173.1
ENSG00000258102.4	0.00259565	2.17037	0.522943	0.601763	0.999982	0.521866	MFG_STG	MAP1LC3B2
ENSG00000258111.1	0.00766652	-0.406693	0.720454	0.472291	0.999982	0.718756	MFG_STG	AC079316.1
ENSG00000258128.2	-0.000327205	-2.57159	-0.0306832	0.97556	0.999982	-0.0306352	MFG_STG	MKRN9P
ENSG00000258130.8	-0.00152103	0.750809	-0.174745	0.861507	0.999982	-0.174456	MFG_STG	AC106782.1
ENSG00000258136.1	0.00322367	-0.810687	0.333829	0.73894	0.999982	0.333258	MFG_STG	AC007622.2
ENSG00000258168.5	0.00698431	2.86657	1.3219	0.188308	0.999982	1.3156	MFG_STG	AC025569.1
ENSG00000258169.1	-0.00311127	-2.38136	-0.289342	0.772669	0.999982	-0.288885	MFG_STG	LINC00485
ENSG00000258177.1	-0.000995483	0.524793	-0.150176	0.880827	0.999982	-0.149922	MFG_STG	AC008149.1
ENSG00000258186.2	0.00213627	0.0874662	0.11092	0.911814	0.999982	0.110751	MFG_STG	SLC7A5P2
ENSG00000258210.1	-0.00851018	-1.00505	-0.54997	0.582868	0.999982	-0.5492	MFG_STG	AC144548.1
ENSG00000258227.7	-0.00263743	5.62569	-0.315042	0.753175	0.999982	-0.314456	MFG_STG	CLEC5A
ENSG00000258232.2	0.00271062	2.77875	0.398645	0.690774	0.999982	0.397805	MFG_STG	AC125611.3
ENSG00000258289.8	0.000712377	6.56843	0.169293	0.865787	0.999982	0.169012	MFG_STG	CHURC1
ENSG00000258301.3	0.00566655	3.8279	0.890536	0.3746	0.999982	0.88789	MFG_STG	VASH1-AS1
ENSG00000258302.2	-0.00398098	0.0828403	-0.373216	0.709502	0.999982	-0.372525	MFG_STG	AC025034.1
ENSG00000258311.5	-0.00435836	1.85969	-0.672158	0.502436	0.999982	-0.670661	MFG_STG	AC009779.3
ENSG00000258315.5	0.00174253	5.18639	0.634106	0.52707	0.999982	0.632485	MFG_STG	C17orf49
ENSG00000258317.1	0.00698157	0.287699	0.715071	0.475606	0.999982	0.713387	MFG_STG	AC034102.6
ENSG00000258325.2	0.00472858	-0.54014	0.492365	0.623176	0.999982	0.491355	MFG_STG	ITFG2-AS1
ENSG00000258337.1	0.00829101	-0.709466	0.782544	0.434686	0.999982	0.781197	MFG_STG	AC130895.1
ENSG00000258352.1	0.00435147	0.988556	0.682783	0.49585	0.999982	0.681034	MFG_STG	AC119044.1
ENSG00000258354.1	0.0674748	0.511911	2.85433	0.00478882	0.999982	2.82091	MFG_STG	AC138932.2
ENSG00000258366.8	0.00358911	2.79687	0.49109	0.624015	0.999982	0.490167	MFG_STG	RTEL1
ENSG00000258376.2	0.00112522	1.64963	0.190223	0.849442	0.999982	0.18983	MFG_STG	AC004846.1
ENSG00000258377.1	0.00423822	4.16229	0.428234	0.668874	0.999982	0.427694	MFG_STG	AL139099.1
ENSG00000258384.1	-0.00533139	-0.0907969	-0.735313	0.463259	0.999982	-0.733491	MFG_STG	AC068831.1
ENSG00000258388.7	-0.00502159	1.94484	-0.711423	0.477786	0.999982	-0.709868	MFG_STG	PPT2-EGFL8
ENSG00000258405.10	-0.00164303	0.816969	-0.194535	0.846022	0.999982	-0.194196	MFG_STG	ZNF578
ENSG00000258429.2	-0.00242301	1.95933	-0.201741	0.840413	0.999982	-0.201365	MFG_STG	PDF
ENSG00000258430.1	0.00909893	1.44945	1.03927	0.300268	0.999982	1.03586	MFG_STG	AL583722.2
ENSG00000258441.1	0.00357821	1.38272	0.414548	0.679134	0.999982	0.413645	MFG_STG	LINC00641
ENSG00000258461.5	0.00419768	1.84015	0.490847	0.624166	0.999982	0.489954	MFG_STG	AC012651.1
ENSG00000258465.7	-0.0170101	-0.64185	-0.766903	0.444167	0.999982	-0.765175	MFG_STG	AL139011.2
ENSG00000258472.8	-0.0012216	1.03268	-0.150166	0.880816	0.999982	-0.149935	MFG_STG	AC005726.1
ENSG00000258476.5	0.0215612	1.2091	2.52406	0.0126293	0.999982	2.49406	MFG_STG	LINC02207
ENSG00000258484.4	0.0174675	-0.68142	1.46518	0.144896	0.999982	1.4578	MFG_STG	SPESP1
ENSG00000258497.1	0.00308308	-2.45515	0.292723	0.770119	0.999982	0.292219	MFG_STG	AL359682.1
ENSG00000258504.2	-0.00193507	2.03012	-0.317085	0.751637	0.999982	-0.316482	MFG_STG	AL157871.1
ENSG00000258515.1	0.0142144	-0.165832	1.68127	0.0948523	0.999982	1.67034	MFG_STG	AL355075.2
ENSG00000258526.6	-0.00149787	-0.372411	-0.179424	0.857836	0.999982	-0.179129	MFG_STG	AL049828.1
ENSG00000258535.1	-0.000864934	-0.411135	-0.0900999	0.928344	0.999982	-0.0899291	MFG_STG	AL079307.1
ENSG00000258539.1	-0.0104605	-0.516035	-0.992593	0.322653	0.999982	-0.98902	MFG_STG	AC068896.1
ENSG00000258548.5	-0.00875736	-2.54426	-0.766817	0.44431	0.999982	-0.764935	MFG_STG	LINC00645
ENSG00000258555.6	0.0220385	-1.96669	0.781904	0.435403	0.999982	0.779979	MFG_STG	SPECC1L-ADORA2A
ENSG00000258559.2	0.00269741	0.767113	0.297937	0.766153	0.999982	0.297411	MFG_STG	AC005519.1
ENSG00000258568.1	0.00475431	-0.5438	0.476031	0.63468	0.999982	0.47515	MFG_STG	RHOQP1
ENSG00000258590.5	0.00195077	-1.39376	0.176353	0.860263	0.999982	0.17604	MFG_STG	NBEAP1
ENSG00000258603.3	0.0114941	-0.524732	1.06101	0.290292	0.999982	1.05748	MFG_STG	AC005225.2
ENSG00000258609.3	-0.010396	-2.49846	-1.04916	0.295584	0.999982	-1.04595	MFG_STG	LINC-ROR
ENSG00000258610.1	0.000382362	1.24392	0.0318731	0.974611	0.999982	0.0318259	MFG_STG	AF111169.1
ENSG00000258628.1	-0.00202402	-2.4511	-0.182125	0.855726	0.999982	-0.181817	MFG_STG	AC126603.1
ENSG00000258634.3	-0.000901131	0.132343	-0.0848164	0.932525	0.999982	-0.0846685	MFG_STG	AL160006.1
ENSG00000258643.5	-0.00368599	1.81774	-0.237807	0.812313	0.999982	-0.237443	MFG_STG	BCL2L2-PABPN1
ENSG00000258644.5	1.57002e-05	2.71849	0.00262578	0.997909	0.999982	0.00262083	MFG_STG	SYNJ2BP-COX16
ENSG00000258655.2	0.0042512	1.70632	0.642456	0.521514	0.999982	0.641013	MFG_STG	ARHGAP5-AS1
ENSG00000258659.6	-0.00222592	5.28675	-0.649402	0.517092	0.999982	-0.647834	MFG_STG	TRIM34
ENSG00000258667.1	0.00111628	0.647246	0.127356	0.898824	0.999982	0.127147	MFG_STG	HIF1A-AS2
ENSG00000258677.2	0.00826315	-0.25532	0.505909	0.61366	0.999982	0.504856	MFG_STG	AC022826.2
ENSG00000258692.2	-0.00940821	-2.75177	-0.810997	0.418476	0.999982	-0.809068	MFG_STG	SALL4P7
ENSG00000258701.1	0.00782371	1.58117	0.892617	0.373465	0.999982	0.890002	MFG_STG	LINC00638
ENSG00000258702.2	-0.0213388	-2.24938	-1.66981	0.0968525	0.999982	-1.66031	MFG_STG	AL137786.1
ENSG00000258704.6	0.0042241	0.174688	0.652508	0.515063	0.999982	0.650974	MFG_STG	SRP54-AS1
ENSG00000258708.1	0.000545182	0.332352	0.0666963	0.946912	0.999982	0.0665854	MFG_STG	SLC25A21-AS1
ENSG00000258710.7	0.0146702	-2.42993	1.39394	0.165242	0.999982	1.38766	MFG_STG	LINC01193
ENSG00000258727.1	-0.00687714	3.09399	-0.706486	0.480913	0.999982	-0.704835	MFG_STG	AL135999.1
ENSG00000258730.1	-0.00258459	2.41973	-0.389412	0.69754	0.999982	-0.388644	MFG_STG	ITPK1-AS1
ENSG00000258733.5	0.0242881	-0.225664	2.92887	0.00392476	0.999982	2.88415	MFG_STG	LINC02328
ENSG00000258738.1	0.000352456	1.14936	0.0446129	0.964486	0.999982	0.0445245	MFG_STG	AL121603.2
ENSG00000258752.1	-0.00426949	0.322308	-0.373456	0.70927	0.999982	-0.372837	MFG_STG	AL357093.2
ENSG00000258754.7	0.0118108	-1.90184	0.929445	0.353989	0.999982	0.926879	MFG_STG	LINC01579
ENSG00000258768.2	0.00463947	-1.17249	0.433167	0.665467	0.999982	0.432378	MFG_STG	AL356019.2
ENSG00000258779.7	-0.0154881	-2.2749	-1.54856	0.123492	0.999982	-1.54028	MFG_STG	LINC01568
ENSG00000258790.1	0.0214389	0.0936348	1.03411	0.302766	0.999982	1.03052	MFG_STG	AL121594.1
ENSG00000258791.8	0.00691662	-2.30494	0.634811	0.526429	0.999982	0.633467	MFG_STG	LINC00520
ENSG00000258813.2	-0.000384218	0.054166	-0.0483997	0.961458	0.999982	-0.0483237	MFG_STG	AL442663.3
ENSG00000258818.4	0.000102678	5.11948	0.0226367	0.981973	0.999982	0.0225955	MFG_STG	RNASE4
ENSG00000258819.1	0.00596165	-0.353416	0.435837	0.663601	0.999982	0.434947	MFG_STG	LINC02289
ENSG00000258839.3	0.00446542	0.216823	0.401545	0.688546	0.999982	0.400829	MFG_STG	MC1R
ENSG00000258867.5	0.0105424	-0.601248	0.854194	0.3944	0.999982	0.851665	MFG_STG	LINC01146
ENSG00000258869.1	0.00730371	-2.5494	0.608591	0.543634	0.999982	0.607327	MFG_STG	LINC02312
ENSG00000258872.2	0.00173274	-1.55503	0.134797	0.892948	0.999982	0.134575	MFG_STG	FDPSP3
ENSG00000258881.6	0.0123762	-1.32544	1.05317	0.294121	0.999982	1.04912	MFG_STG	AC007040.2
ENSG00000258890.7	0.000220675	4.45631	0.0599537	0.952268	0.999982	0.059859	MFG_STG	CEP95
ENSG00000258891.1	0.00455739	-0.159177	0.512629	0.608885	0.999982	0.511666	MFG_STG	AC005480.1
ENSG00000258917.1	-0.00438265	-0.686422	-0.438155	0.661857	0.999982	-0.43735	MFG_STG	ZMYND19P1
ENSG00000258920.1	-0.0125671	-0.396934	-1.15638	0.249299	0.999982	-1.15205	MFG_STG	FOXN3-AS1
ENSG00000258923.2	0.00576461	-2.69	0.509231	0.611234	0.999982	0.508313	MFG_STG	MTND5P35
ENSG00000258938.1	-0.00111057	0.16284	-0.128162	0.898188	0.999982	-0.127951	MFG_STG	AL162311.3
ENSG00000258940.2	-0.00261553	2.65486	-0.382171	0.702887	0.999982	-0.381426	MFG_STG	AL132639.2
ENSG00000258947.7	-0.012828	-1.20832	-0.773222	0.440163	0.999982	-0.771918	MFG_STG	TUBB3
ENSG00000258951.1	0.00187829	0.0106698	0.15542	0.876743	0.999982	0.155099	MFG_STG	KRT18P7
ENSG00000258964.1	0.000952914	1.66354	0.111571	0.911314	0.999982	0.111381	MFG_STG	AL137129.1
ENSG00000258984.5	-0.000206636	-1.00635	-0.0109305	0.991292	0.999982	-0.010914	MFG_STG	UBE2F-SCLY
ENSG00000258998.1	0.00467174	-2.36354	0.446971	0.655487	0.999982	0.446152	MFG_STG	LINC02302
ENSG00000259001.3	-0.0014468	0.741995	-0.127684	0.898555	0.999982	-0.127487	MFG_STG	AL355075.4
ENSG00000259004.1	-0.00515182	1.30663	-0.775239	0.439496	0.999982	-0.773044	MFG_STG	LINC02285
ENSG00000259024.6	0.0140675	0.0868157	0.806631	0.421078	0.999982	0.804552	MFG_STG	TVP23C-CDRT4
ENSG00000259025.1	0.0128069	-2.11829	0.999257	0.319146	0.999982	0.996215	MFG_STG	AC037471.1
ENSG00000259030.7	-0.000237455	2.01427	-0.0310707	0.97526	0.999982	-0.0310121	MFG_STG	FPGT-TNNI3K
ENSG00000259040.5	0.0382876	0.0670314	1.35579	0.176924	0.999982	1.35029	MFG_STG	BLOC1S5-TXNDC5
ENSG00000259049.1	-0.00860004	-0.5771	-0.64316	0.521077	0.999982	-0.641686	MFG_STG	AL139317.3
ENSG00000259070.6	0.00715888	-0.783515	0.585933	0.558796	0.999982	0.584631	MFG_STG	LINC00639
ENSG00000259075.6	0.00363027	1.33944	0.332887	0.739643	0.999982	0.332326	MFG_STG	POC1B-GALNT4
ENSG00000259096.1	-0.00107131	-1.92265	-0.0898151	0.928557	0.999982	-0.0896607	MFG_STG	SHLD2P2
ENSG00000259125.1	0.00563621	0.409408	0.616771	0.538354	0.999982	0.615304	MFG_STG	LRP1-AS
ENSG00000259132.1	0.000726574	1.68727	0.0470248	0.962533	0.999982	0.0469749	MFG_STG	AL132780.3
ENSG00000259134.6	0.0128758	-2.18197	0.917609	0.360123	0.999982	0.915132	MFG_STG	LINC00924
ENSG00000259144.2	0.0114766	-1.36417	0.884364	0.377877	0.999982	0.881814	MFG_STG	RANBP20P
ENSG00000259158.4	-0.000372611	-1.22307	-0.0302873	0.975877	0.999982	-0.0302381	MFG_STG	ADAM20P1
ENSG00000259171.1	-0.0292888	0.786548	-1.44491	0.150416	0.999982	-1.43806	MFG_STG	AL163636.2
ENSG00000259172.1	0.0158499	-1.49532	1.17442	0.241928	0.999982	1.17018	MFG_STG	AC023024.1
ENSG00000259188.5	0.00695645	0.625406	0.95822	0.339456	0.999982	0.955241	MFG_STG	AC025040.1
ENSG00000259198.1	-2.49877e-06	0.892054	-0.000240234	0.999809	0.999982	-0.000239811	MFG_STG	AC020658.2
ENSG00000259207.7	-0.00147152	3.02351	-0.219476	0.826615	0.999982	-0.219045	MFG_STG	ITGB3
ENSG00000259209.3	-0.000837952	-0.305449	-0.0818631	0.934874	0.999982	-0.0817143	MFG_STG	AC004943.1
ENSG00000259225.6	0.00458411	-0.859362	0.474342	0.635949	0.999982	0.47337	MFG_STG	LINC02345
ENSG00000259248.6	-0.0026283	0.836152	-0.308568	0.758064	0.999982	-0.308024	MFG_STG	USP3-AS1
ENSG00000259251.2	-0.00582893	0.650933	-0.640171	0.523057	0.999982	-0.63864	MFG_STG	AC104590.1
ENSG00000259275.3	0.0113518	-1.98425	0.920322	0.35879	0.999982	0.917673	MFG_STG	AC087477.2
ENSG00000259291.2	0.00147256	2.79467	0.261157	0.794315	0.999982	0.260712	MFG_STG	ZNF710-AS1
ENSG00000259295.6	-0.0003477	0.384552	-0.0339534	0.972959	0.999982	-0.0338975	MFG_STG	CSPG4P12
ENSG00000259305.6	0.000136434	0.573517	0.0138503	0.988965	0.999982	0.0138304	MFG_STG	ZHX1-C8orf76
ENSG00000259315.1	-0.00201923	-0.994185	-0.197048	0.844036	0.999982	-0.196734	MFG_STG	ACTG1P17
ENSG00000259319.1	0.00641931	3.62786	1.08973	0.277658	0.999982	1.0856	MFG_STG	AF111167.2
ENSG00000259321.1	-0.000924699	0.451874	-0.117109	0.906919	0.999982	-0.116925	MFG_STG	AL136295.2
ENSG00000259322.1	0.00940857	-0.830717	0.953571	0.341285	0.999982	0.95163	MFG_STG	AC090607.1
ENSG00000259326.1	0.0294252	-1.70228	2.48659	0.0139662	0.999982	2.45813	MFG_STG	AC116158.1
ENSG00000259330.2	0.00138179	4.97059	0.194928	0.845719	0.999982	0.194584	MFG_STG	INAFM2
ENSG00000259343.6	0.00839098	0.0511692	0.994578	0.320974	0.999982	0.992459	MFG_STG	TMC3-AS1
ENSG00000259345.6	0.00670601	-2.18619	0.612304	0.541119	0.999982	0.611122	MFG_STG	AC013652.1
ENSG00000259354.5	0.0067523	-0.95754	0.564462	0.57298	0.999982	0.563668	MFG_STG	AC025580.2
ENSG00000259356.1	0.00323919	-1.34583	0.272426	0.785682	0.999982	0.271922	MFG_STG	AC022710.1
ENSG00000259363.5	-0.00037975	-0.164694	-0.0386971	0.969189	0.999982	-0.0386254	MFG_STG	AC090825.1
ENSG00000259366.1	0.00684586	2.65263	1.15774	0.248672	0.999982	1.15358	MFG_STG	AC108449.2
ENSG00000259370.2	0.00470638	1.91303	0.703449	0.482732	0.999982	0.701915	MFG_STG	AC103740.1
ENSG00000259374.2	0.00716527	-0.571226	0.755579	0.451101	0.999982	0.753581	MFG_STG	NDUFB4P11
ENSG00000259378.1	-0.000331587	-0.781189	-0.0318513	0.974618	0.999982	-0.031817	MFG_STG	DCAF13P3
ENSG00000259379.1	0.00491356	-0.0177029	0.357152	0.721441	0.999982	0.356534	MFG_STG	MTND5P32
ENSG00000259381.2	-0.0130215	-2.0247	-1.2808	0.202169	0.999982	-1.2754	MFG_STG	AC090695.1
ENSG00000259395.1	-0.0114621	-2.82234	-1.05023	0.294989	0.999982	-1.04724	MFG_STG	AC087516.1
ENSG00000259417.3	0.00962328	-0.497572	0.697695	0.486052	0.999982	0.696602	MFG_STG	CTXND1
ENSG00000259429.5	-0.00393367	0.213503	-0.52545	0.600045	0.999982	-0.524336	MFG_STG	UBE2Q2P2
ENSG00000259431.5	0.00570797	4.55158	1.08807	0.278312	0.999982	1.08412	MFG_STG	THTPA
ENSG00000259436.1	0.00919301	0.875419	0.940437	0.34859	0.999982	0.937328	MFG_STG	AC010247.2
ENSG00000259442.1	0.000381399	2.24825	0.0515173	0.95899	0.999982	0.051421	MFG_STG	AC105339.3
ENSG00000259448.2	0.010729	-0.469351	1.17173	0.243101	0.999982	1.16727	MFG_STG	LINC02352
ENSG00000259476.1	-0.00174006	0.211485	-0.219737	0.826392	0.999982	-0.219332	MFG_STG	AC018904.2
ENSG00000259478.2	0.00824875	-2.521	0.794655	0.427977	0.999982	0.792659	MFG_STG	AC024651.1
ENSG00000259479.6	-0.000758071	0.0902701	-0.0733149	0.941662	0.999982	-0.0731805	MFG_STG	SORD2P
ENSG00000259488.2	-0.000322839	1.43037	-0.0479865	0.961786	0.999982	-0.0479121	MFG_STG	AC023355.1
ENSG00000259494.2	0.00429511	4.03991	0.897512	0.371152	0.999982	0.894317	MFG_STG	MRPL46
ENSG00000259495.2	0.0051344	-1.36933	0.368581	0.712897	0.999982	0.367968	MFG_STG	AC016705.2
ENSG00000259503.1	0.00948083	-0.363275	1.10293	0.271946	0.999982	1.09859	MFG_STG	AC048383.1
ENSG00000259522.3	0.0290686	-1.42949	1.31237	0.191107	0.999982	1.30731	MFG_STG	AL136295.4
ENSG00000259523.1	0.00476486	0.0339607	0.452216	0.651815	0.999982	0.451243	MFG_STG	AC022613.2
ENSG00000259529.2	-0.0121764	0.732167	-0.600515	0.548741	0.999982	-0.599648	MFG_STG	AL136295.5
ENSG00000259562.2	0.000770643	-0.445034	0.0799506	0.936374	0.999982	0.0798275	MFG_STG	AC090607.2
ENSG00000259577.1	0.00434874	-0.912195	0.377437	0.706431	0.999982	0.376654	MFG_STG	CERNA1
ENSG00000259583.2	0.00413496	3.09843	0.812912	0.417635	0.999982	0.810532	MFG_STG	AC015712.2
ENSG00000259600.2	-0.000403969	-0.480605	-0.0252635	0.979875	0.999982	-0.0252253	MFG_STG	AC066616.2
ENSG00000259623.1	0.0147054	1.09044	1.3519	0.178326	0.999982	1.34593	MFG_STG	AC125257.1
ENSG00000259628.1	-0.00922512	0.191292	-0.965345	0.336136	0.999982	-0.961828	MFG_STG	AC007000.3
ENSG00000259635.1	0.0107624	-1.33564	0.946937	0.34521	0.999982	0.943922	MFG_STG	AC100830.1
ENSG00000259642.2	0.00678502	3.94287	1.00392	0.317086	0.999982	1.00046	MFG_STG	ST20-AS1
ENSG00000259644.1	-0.0029231	-1.34175	-0.244741	0.806969	0.999982	-0.244338	MFG_STG	AC022613.3
ENSG00000259657.1	0.00648786	1.35596	1.00467	0.31659	0.999982	1.00149	MFG_STG	PIGHP1
ENSG00000259658.5	-0.00146761	1.15623	-0.222942	0.823913	0.999982	-0.222515	MFG_STG	AC027559.1
ENSG00000259659.1	0.0158556	-0.933204	1.56956	0.118669	0.999982	1.56039	MFG_STG	AC009996.1
ENSG00000259660.2	0.000453537	1.79236	0.0806238	0.935857	0.999982	0.0804783	MFG_STG	DNM1P47
ENSG00000259661.1	0.00405836	2.24609	0.483325	0.629572	0.999982	0.482329	MFG_STG	AC068831.4
ENSG00000259663.2	0.0145653	-1.11609	1.31262	0.191522	0.999982	1.30609	MFG_STG	AC010478.1
ENSG00000259668.5	0.0143213	0.481968	1.36516	0.174273	0.999982	1.3586	MFG_STG	AC066613.1
ENSG00000259673.5	0.0101028	2.51731	1.90382	0.0589996	0.999982	1.8882	MFG_STG	IQCH-AS1
ENSG00000259687.1	0.00489211	-0.597558	0.507373	0.612583	0.999982	0.506389	MFG_STG	LINC01220
ENSG00000259690.1	0.000789984	-2.68243	0.0755213	0.939895	0.999982	0.0754016	MFG_STG	AC107980.1
ENSG00000259706.1	-0.00218185	0.658799	-0.292577	0.770238	0.999982	-0.292063	MFG_STG	HSP90B2P
ENSG00000259726.1	0.0169473	-1.83258	1.13081	0.259746	0.999982	1.12699	MFG_STG	CSPG4P11
ENSG00000259768.5	-0.00985059	0.243417	-0.974896	0.331091	0.999982	-0.971918	MFG_STG	AC004943.2
ENSG00000259776.1	-0.0170938	-2.72794	-1.59505	0.11257	0.999982	-1.58675	MFG_STG	AC093426.1
ENSG00000259781.1	0.00267157	4.27449	0.586278	0.558593	0.999982	0.584933	MFG_STG	HMGB1P6
ENSG00000259788.1	-0.00308714	2.41147	-0.284737	0.77627	0.999982	-0.284183	MFG_STG	AL596325.1
ENSG00000259792.1	0.00308547	0.454622	0.404909	0.686099	0.999982	0.404154	MFG_STG	AC104758.2
ENSG00000259793.1	-0.00572172	-0.6072	-0.499912	0.617839	0.999982	-0.498916	MFG_STG	AC013726.1
ENSG00000259802.1	0.00216878	0.0573575	0.251713	0.801599	0.999982	0.251278	MFG_STG	AC012640.2
ENSG00000259814.1	0.00872508	-2.26919	0.8541	0.39429	0.999982	0.851864	MFG_STG	AC102941.1
ENSG00000259818.1	-0.00176479	1.55591	-0.191911	0.848094	0.999982	-0.191551	MFG_STG	AL606760.3
ENSG00000259820.1	-0.00306863	0.752284	-0.340176	0.734195	0.999982	-0.33955	MFG_STG	AC083843.3
ENSG00000259826.1	0.00094139	1.95508	0.131019	0.895923	0.999982	0.130813	MFG_STG	AC072061.1
ENSG00000259854.1	-0.00789255	-0.773357	-0.667795	0.505223	0.999982	-0.666294	MFG_STG	AP005233.1
ENSG00000259856.1	0.00636842	-0.724458	0.408926	0.683153	0.999982	0.408165	MFG_STG	RAB43P1
ENSG00000259863.1	-0.00948599	1.83411	-0.977252	0.329938	0.999982	-0.97424	MFG_STG	SH3RF3-AS1
ENSG00000259865.1	-0.00260136	3.65459	-0.450716	0.652826	0.999982	-0.449839	MFG_STG	AL390728.6
ENSG00000259877.2	0.00160076	2.52296	0.271945	0.786028	0.999982	0.271473	MFG_STG	AC009113.1
ENSG00000259884.1	0.00154358	2.29704	0.0810005	0.93554	0.999982	0.0808772	MFG_STG	AC025259.3
ENSG00000259891.1	0.00346721	0.953849	0.479252	0.632373	0.999982	0.478389	MFG_STG	AC107375.1
ENSG00000259905.6	-0.00204756	-1.79455	-0.201492	0.840579	0.999982	-0.201152	MFG_STG	PWRN1
ENSG00000259920.1	-0.00509449	-1.23109	-0.458078	0.647501	0.999982	-0.457236	MFG_STG	AC007938.1
ENSG00000259921.1	0.0199819	-0.813997	1.78648	0.0758055	0.999982	1.77556	MFG_STG	AC022819.1
ENSG00000259924.1	0.00190287	1.72436	0.247787	0.804613	0.999982	0.247381	MFG_STG	AC011939.1
ENSG00000259932.1	0.00703336	-0.144301	0.698873	0.485619	0.999982	0.697293	MFG_STG	AC051619.7
ENSG00000259943.1	-0.0049975	3.54901	-1.12518	0.262294	0.999982	-1.12099	MFG_STG	AL050341.2
ENSG00000259948.2	0.0114807	-0.899834	0.621935	0.534896	0.999982	0.62055	MFG_STG	AC124068.1
ENSG00000259953.1	0.00205229	1.03758	0.262104	0.793647	0.999982	0.261577	MFG_STG	AL138756.1
ENSG00000259954.1	0.0151618	-0.997278	0.99447	0.321492	0.999982	0.991397	MFG_STG	IL21R-AS1
ENSG00000259956.2	-0.00888845	3.85777	-1.28476	0.200736	0.999982	-1.27946	MFG_STG	RBM15B
ENSG00000259959.1	0.000545066	-0.568039	0.0474948	0.962185	0.999982	0.0474119	MFG_STG	AC107068.1
ENSG00000259969.1	-0.00999466	-0.359946	-1.16246	0.247204	0.999982	-1.15717	MFG_STG	AL049838.1
ENSG00000259972.2	0.00492066	1.86556	0.753489	0.452312	0.999982	0.751566	MFG_STG	AC009120.2
ENSG00000259976.3	0.0285099	-0.61765	1.12472	0.262461	0.999982	1.12059	MFG_STG	AC093010.3
ENSG00000259994.1	0.000292929	-0.927257	0.0289566	0.976944	0.999982	0.0289011	MFG_STG	AL353796.1
ENSG00000260000.2	0.00105206	3.40656	0.130982	0.895971	0.999982	0.130752	MFG_STG	AL133338.1
ENSG00000260005.6	0.00133883	1.98613	0.138924	0.889682	0.999982	0.138707	MFG_STG	AC027601.1
ENSG00000260007.3	0.00739627	2.98731	1.57998	0.116307	0.999982	1.57047	MFG_STG	AC107871.1
ENSG00000260027.4	0.0174923	0.440321	1.84441	0.0671901	0.999982	1.8304	MFG_STG	HOXB7
ENSG00000260032.2	0.00193842	5.81811	0.496137	0.620514	0.999982	0.495122	MFG_STG	NORAD
ENSG00000260034.1	-0.00152633	-0.343873	-0.130578	0.896267	0.999982	-0.130378	MFG_STG	LCMT1-AS2
ENSG00000260051.1	0.00644006	-0.998858	0.480375	0.631633	0.999982	0.47943	MFG_STG	AL031600.1
ENSG00000260053.2	-0.0226856	-0.530565	-1.54047	0.125374	0.999982	-1.5326	MFG_STG	ABCB10P4
ENSG00000260062.3	-0.0111978	-2.7876	-1.09683	0.274324	0.999982	-1.09316	MFG_STG	GOLGA2P11
ENSG00000260063.1	0.00836812	0.367946	0.996399	0.320649	0.999982	0.993124	MFG_STG	AL512408.1
ENSG00000260072.1	0.0066798	-2.35043	0.601456	0.548355	0.999982	0.600227	MFG_STG	AC008938.1
ENSG00000260075.1	8.99833e-05	-0.719093	0.0113861	0.990931	0.999982	0.0113669	MFG_STG	NSFP1
ENSG00000260077.1	0.00100672	1.56721	0.176974	0.859781	0.999982	0.176653	MFG_STG	AC104794.2
ENSG00000260078.3	0.0142143	1.31028	1.27173	0.205245	0.999982	1.26675	MFG_STG	AC007342.3
ENSG00000260081.2	0.00608163	0.0804013	0.771165	0.441799	0.999982	0.769159	MFG_STG	AF274858.1
ENSG00000260083.1	0.000283163	0.794979	0.0441129	0.964873	0.999982	0.0440395	MFG_STG	MIR762HG
ENSG00000260086.2	0.00655696	-0.0211786	0.837365	0.40374	0.999982	0.83496	MFG_STG	AC007611.1
ENSG00000260090.1	-0.00531135	-2.65814	-0.483306	0.62949	0.999982	-0.482444	MFG_STG	AC092435.3
ENSG00000260093.1	0.00477994	1.92828	0.667381	0.505588	0.999982	0.665724	MFG_STG	AC034111.1
ENSG00000260097.2	-0.0115911	-0.267544	-0.644743	0.519899	0.999982	-0.6435	MFG_STG	SPDYE6
ENSG00000260101.1	0.0033568	2.42135	0.432382	0.666066	0.999982	0.431554	MFG_STG	AC008074.2
ENSG00000260103.2	-0.00515235	0.29447	-0.465006	0.642557	0.999982	-0.464126	MFG_STG	AC012435.1
ENSG00000260120.1	-0.00717887	-2.52551	-0.653849	0.514189	0.999982	-0.652329	MFG_STG	AC104066.2
ENSG00000260121.1	-1.86173e-05	0.469742	-0.00161506	0.998713	0.999982	-0.00161277	MFG_STG	AC138028.4
ENSG00000260128.6	0.0257445	0.110609	1.99652	0.0474	0.999982	1.98271	MFG_STG	ULK4P2
ENSG00000260136.5	0.00294745	1.71106	0.440539	0.660198	0.999982	0.43964	MFG_STG	AC008915.2
ENSG00000260163.1	-0.0159261	-1.15734	-1.40279	0.161995	0.999982	-1.39839	MFG_STG	AC012508.1
ENSG00000260177.1	0.000716807	0.383664	0.0720368	0.942679	0.999982	0.071903	MFG_STG	AC126696.1
ENSG00000260192.2	-0.00850696	-2.20278	-0.787389	0.432162	0.999982	-0.785498	MFG_STG	LINC02240
ENSG00000260219.2	0.00466062	1.03212	0.688061	0.49272	0.999982	0.68599	MFG_STG	AC106782.2
ENSG00000260220.6	0.00256445	0.809761	0.314629	0.753524	0.999982	0.313995	MFG_STG	CCDC187
ENSG00000260228.5	0.00745741	2.0975	1.49707	0.136642	0.999982	1.48841	MFG_STG	AC009119.1
ENSG00000260230.3	0.00845991	-0.262495	0.735821	0.462858	0.999982	0.734148	MFG_STG	FRRS1L
ENSG00000260231.2	0.00573614	2.2164	0.863788	0.38913	0.999982	0.861197	MFG_STG	KDM7A-DT
ENSG00000260233.3	0.0121282	2.54517	1.73626	0.0844651	0.999982	1.72535	MFG_STG	SSSCA1-AS1
ENSG00000260236.1	0.00358379	3.37763	0.604198	0.546614	0.999982	0.602842	MFG_STG	AC099778.1
ENSG00000260238.6	0.00864971	0.830629	0.983519	0.327124	0.999982	0.979924	MFG_STG	PMF1-BGLAP
ENSG00000260244.1	0.00612592	1.25488	0.755558	0.451103	0.999982	0.753577	MFG_STG	AC104083.1
ENSG00000260249.2	-0.00711259	-0.831452	-0.473889	0.636215	0.999982	-0.472997	MFG_STG	AC007608.3
ENSG00000260255.1	0.00127957	0.398877	0.13619	0.891859	0.999982	0.135953	MFG_STG	AC093524.1
ENSG00000260257.2	0.00454448	2.71064	0.758457	0.449288	0.999982	0.756603	MFG_STG	AL035071.1
ENSG00000260261.2	-0.00414673	1.26269	-0.510156	0.610675	0.999982	-0.50911	MFG_STG	AC124944.3
ENSG00000260267.1	0.00948789	3.09952	1.63686	0.103723	0.999982	1.62707	MFG_STG	AC026471.1
ENSG00000260273.1	0.00245379	1.15575	0.371294	0.710944	0.999982	0.370588	MFG_STG	AL359711.2
ENSG00000260274.1	0.00172067	2.61168	0.313977	0.753972	0.999982	0.313406	MFG_STG	AC068338.2
ENSG00000260276.2	0.0123926	0.232595	0.95268	0.3422	0.999982	0.949827	MFG_STG	AC022167.2
ENSG00000260278.1	-0.000401106	3.6244	-0.0545476	0.956572	0.999982	-0.0544562	MFG_STG	AC098818.2
ENSG00000260279.3	-0.00458086	0.579476	-0.436854	0.662825	0.999982	-0.436017	MFG_STG	AC137932.1
ENSG00000260280.5	-0.00366384	2.9484	-0.437879	0.662045	0.999982	-0.437092	MFG_STG	SLX1B-SULT1A4
ENSG00000260285.1	-0.00259429	2.08625	-0.330554	0.741445	0.999982	-0.32994	MFG_STG	AL133367.1
ENSG00000260293.2	-0.00902952	-1.35896	-0.808851	0.419836	0.999982	-0.806706	MFG_STG	AC106820.4
ENSG00000260296.1	-0.00650682	-0.821346	-0.581162	0.561988	0.999982	-0.579892	MFG_STG	AC095057.3
ENSG00000260303.1	0.0201778	-2.5214	1.66122	0.0983275	0.999982	1.65302	MFG_STG	AC108206.1
ENSG00000260304.1	0.0188166	-0.545325	1.62254	0.106701	0.999982	1.6132	MFG_STG	AC009088.2
ENSG00000260314.3	0.00262044	6.38866	0.421057	0.67434	0.999982	0.4202	MFG_STG	MRC1
ENSG00000260316.2	-0.0113186	-0.531682	-1.13021	0.260109	0.999982	-1.12613	MFG_STG	AL008727.1
ENSG00000260322.1	0.0170607	-2.7886	1.58099	0.115642	0.999982	1.57333	MFG_STG	AC098657.2
ENSG00000260325.1	-0.00529272	-0.159888	-0.577363	0.564513	0.999982	-0.576151	MFG_STG	HSPB9
ENSG00000260329.1	-0.000547423	1.985	-0.0881102	0.929916	0.999982	-0.0879507	MFG_STG	AC007541.1
ENSG00000260335.1	0.0117838	0.217665	0.953131	0.342118	0.999982	0.949988	MFG_STG	AC133555.4
ENSG00000260339.1	0.00729514	1.88015	0.938505	0.349411	0.999982	0.935733	MFG_STG	HEXA-AS1
ENSG00000260342.2	0.0253853	-0.503818	1.07499	0.283934	0.999982	1.07152	MFG_STG	AC138811.2
ENSG00000260343.1	-0.014939	-2.3809	-1.21186	0.22726	0.999982	-1.20745	MFG_STG	LINC01043
ENSG00000260360.1	0.00518409	2.92062	0.797492	0.426408	0.999982	0.795353	MFG_STG	AL353708.1
ENSG00000260361.1	0.00182569	-1.12672	0.153014	0.878519	0.999982	0.152848	MFG_STG	AC106028.3
ENSG00000260367.2	0.00295393	0.158556	0.3371	0.736482	0.999982	0.336516	MFG_STG	AC109460.1
ENSG00000260370.1	0.0130093	0.157834	0.523443	0.601466	0.999982	0.522293	MFG_STG	AC215217.1
ENSG00000260372.6	0.00237592	-1.92196	0.177412	0.859407	0.999982	0.177128	MFG_STG	AQP4-AS1
ENSG00000260391.2	-0.00527075	-1.81226	-0.421624	0.673682	0.999982	-0.4211	MFG_STG	AC022336.2
ENSG00000260404.3	0.000742828	3.27322	0.0928046	0.92617	0.999982	0.0926644	MFG_STG	AC110079.1
ENSG00000260412.1	0.00166832	-2.4633	0.13867	0.889877	0.999982	0.138459	MFG_STG	AL353746.1
ENSG00000260423.1	0.00627851	-1.22727	0.532711	0.59499	0.999982	0.53162	MFG_STG	LINC02367
ENSG00000260430.1	-0.00112151	0.419239	-0.149775	0.881153	0.999982	-0.149507	MFG_STG	AC099518.1
ENSG00000260439.1	-0.00296468	-0.729759	-0.258558	0.796311	0.999982	-0.258124	MFG_STG	LMF1-AS1
ENSG00000260456.6	-0.0102383	0.452587	-1.19272	0.23513	0.999982	-1.18725	MFG_STG	C16orf95
ENSG00000260460.1	0.0116067	0.998833	0.948481	0.344443	0.999982	0.945422	MFG_STG	AL365181.1
ENSG00000260464.1	-0.000967316	0.977568	-0.144655	0.885186	0.999982	-0.144398	MFG_STG	AL049796.1
ENSG00000260465.1	-0.00502426	1.42217	-0.61297	0.540773	0.999982	-0.611645	MFG_STG	AC018557.1
ENSG00000260475.1	0.00179689	2.07308	0.215909	0.829351	0.999982	0.215534	MFG_STG	AL353719.1
ENSG00000260479.1	-0.00311542	-1.32577	-0.399275	0.690261	0.999982	-0.398501	MFG_STG	AC009145.1
ENSG00000260488.1	0.00145877	0.100782	0.144462	0.885322	0.999982	0.144226	MFG_STG	AC007216.1
ENSG00000260495.1	0.0156788	-0.364619	1.48898	0.138395	0.999982	1.4818	MFG_STG	AC009148.1
ENSG00000260505.1	0.00882289	-2.79336	0.81364	0.41699	0.999982	0.811654	MFG_STG	AC096644.4
ENSG00000260517.3	0.000664744	-0.593471	0.0647314	0.948467	0.999982	0.0646324	MFG_STG	AC009093.2
ENSG00000260526.1	0.0011715	1.78816	0.148614	0.882064	0.999982	0.148353	MFG_STG	AC109347.1
ENSG00000260528.4	-0.0022897	3.3145	-0.261478	0.794064	0.999982	-0.261037	MFG_STG	FAM157C
ENSG00000260551.1	0.0128675	-2.45093	1.10999	0.268132	0.999982	1.10737	MFG_STG	PWRN2
ENSG00000260563.3	0.00024075	0.767615	0.0235369	0.981251	0.999982	0.0235004	MFG_STG	AC132872.1
ENSG00000260565.6	-0.00190305	3.63868	-0.286381	0.774961	0.999982	-0.285892	MFG_STG	ERVK13-1
ENSG00000260566.2	-0.00818581	-0.711874	-0.613942	0.540163	0.999982	-0.612567	MFG_STG	AC127459.1
ENSG00000260570.1	0.00911744	-0.0956577	1.01373	0.312499	0.999982	1.00999	MFG_STG	AC133550.1
ENSG00000260572.1	-0.00158845	2.34638	-0.257214	0.79736	0.999982	-0.256765	MFG_STG	AC069224.1
ENSG00000260585.1	0.0118569	-2.37235	1.0112	0.313395	0.999982	1.00812	MFG_STG	AL359851.1
ENSG00000260588.1	0.00637273	1.92643	0.944584	0.346441	0.999982	0.941515	MFG_STG	AC027702.1
ENSG00000260589.1	0.0022518	1.9945	0.36201	0.717867	0.999982	0.361311	MFG_STG	STAM-AS1
ENSG00000260604.2	0.0075377	-1.22791	0.766021	0.445016	0.999982	0.76375	MFG_STG	AL590004.3
ENSG00000260619.1	-0.00513186	-0.165613	-0.445953	0.656277	0.999982	-0.44506	MFG_STG	AC068870.1
ENSG00000260630.6	0.00521793	2.7567	0.991295	0.323157	0.999982	0.987991	MFG_STG	SNAI3-AS1
ENSG00000260641.1	-0.00217346	2.0985	-0.29183	0.770838	0.999982	-0.291279	MFG_STG	AC114811.2
ENSG00000260643.2	0.0055164	-0.108884	0.477851	0.633205	0.999982	0.47722	MFG_STG	AC092718.3
ENSG00000260651.1	-0.00408705	-0.427421	-0.352221	0.725183	0.999982	-0.35154	MFG_STG	AF213884.3
ENSG00000260664.2	-0.0125229	-1.48407	-0.808496	0.419949	0.999982	-0.806509	MFG_STG	AC004158.1
ENSG00000260669.2	0.00593523	4.11891	1.12404	0.262692	0.999982	1.12005	MFG_STG	AL096870.2
ENSG00000260691.6	-0.00828214	-0.242234	-0.72777	0.467815	0.999982	-0.726038	MFG_STG	ANKRD20A1
ENSG00000260693.1	-0.00133277	-0.277005	-0.155468	0.876665	0.999982	-0.155199	MFG_STG	AC026150.1
ENSG00000260698.1	0.0023594	-2.37115	0.186719	0.852108	0.999982	0.186429	MFG_STG	AL591848.3
ENSG00000260708.1	-0.000663987	6.31802	-0.0806034	0.935862	0.999982	-0.0804716	MFG_STG	AL118516.1
ENSG00000260711.2	0.000502184	-1.94631	0.047034	0.962545	0.999982	0.0469596	MFG_STG	AL121839.2
ENSG00000260714.1	0.00871009	1.95925	1.02377	0.307638	0.999982	1.02019	MFG_STG	AC133552.1
ENSG00000260727.1	0.00608869	0.837314	0.54768	0.584708	0.999982	0.546521	MFG_STG	SLC7A5P1
ENSG00000260729.1	0.0144344	0.412943	1.39845	0.163931	0.999982	1.39197	MFG_STG	AC009690.1
ENSG00000260735.2	0.00161183	0.688468	0.211695	0.832769	0.999982	0.211151	MFG_STG	AC139256.1
ENSG00000260742.1	-0.00113785	0.19747	-0.102228	0.918723	0.999982	-0.102042	MFG_STG	AC009962.1
ENSG00000260747.1	0.00356629	0.433481	0.584093	0.560027	0.999982	0.582802	MFG_STG	AC022968.1
ENSG00000260772.1	0.00360616	2.08308	0.575134	0.566203	0.999982	0.573652	MFG_STG	AC012321.1
ENSG00000260774.1	0.00870116	0.829029	1.16173	0.247126	0.999982	1.15736	MFG_STG	AC021087.3
ENSG00000260778.5	-0.00404837	-0.580498	-0.398655	0.69068	0.999982	-0.397933	MFG_STG	AC009065.4
ENSG00000260782.1	-0.000632549	0.295936	-0.0552329	0.956032	0.999982	-0.055134	MFG_STG	AC007225.1
ENSG00000260784.1	0.0150383	-0.531163	1.01672	0.310982	0.999982	1.01316	MFG_STG	AC026150.2
ENSG00000260790.1	-0.000735789	0.112024	-0.071821	0.942839	0.999982	-0.0717026	MFG_STG	AC092338.3
ENSG00000260792.1	-0.0123591	-0.848564	-0.941117	0.348128	0.999982	-0.938226	MFG_STG	LINC02280
ENSG00000260793.2	0.0109122	2.73617	1.64073	0.102883	0.999982	1.63104	MFG_STG	AC003102.1
ENSG00000260799.1	0.00335724	-0.832518	0.31788	0.751078	0.999982	0.317218	MFG_STG	KRT8P50
ENSG00000260802.1	0.000760999	-1.15916	0.0623629	0.950347	0.999982	0.0622712	MFG_STG	SERTM2
ENSG00000260804.3	0.00620317	-0.119263	0.561353	0.575546	0.999982	0.559902	MFG_STG	LINC01963
ENSG00000260805.2	0.00404826	2.56233	0.647558	0.518176	0.999982	0.64616	MFG_STG	AC092803.2
ENSG00000260806.1	0.00757216	2.93882	1.07825	0.282645	0.999982	1.0744	MFG_STG	AL163051.1
ENSG00000260807.6	0.00887093	-0.785809	0.745653	0.456969	0.999982	0.743847	MFG_STG	AC009041.2
ENSG00000260816.2	0.00427734	-0.0859955	0.467948	0.640553	0.999982	0.466925	MFG_STG	AC027279.1
ENSG00000260838.3	0.0055478	-2.81568	0.502681	0.615832	0.999982	0.501766	MFG_STG	AC022893.2
ENSG00000260852.1	-0.00766002	1.70538	-1.10041	0.2728	0.999982	-1.09664	MFG_STG	FBXL19-AS1
ENSG00000260853.2	0.0080229	2.78499	1.14701	0.25311	0.999982	1.14283	MFG_STG	AC109460.2
ENSG00000260855.1	-0.00139402	-1.94289	-0.110072	0.912447	0.999982	-0.109953	MFG_STG	AL591848.4
ENSG00000260861.6	-0.00541231	-0.154908	-0.462193	0.644637	0.999982	-0.461225	MFG_STG	AL049634.2
ENSG00000260862.1	-0.00154671	-2.62705	-0.1275	0.89869	0.999982	-0.127316	MFG_STG	AC099506.1
ENSG00000260880.4	0.00346954	-1.35874	0.280138	0.779766	0.999982	0.279624	MFG_STG	HCCAT5
ENSG00000260896.6	0.0166778	-2.45849	1.49726	0.136265	0.999982	1.48984	MFG_STG	ARLNC1
ENSG00000260898.5	0.00574662	2.09319	0.745642	0.457028	0.999982	0.743749	MFG_STG	ADPGK-AS1
ENSG00000260908.1	-0.00446483	-0.543735	-0.411297	0.681229	0.999982	-0.410787	MFG_STG	AC009093.3
ENSG00000260912.1	-0.00821353	1.27103	-1.17369	0.242427	0.999982	-1.16894	MFG_STG	AL158206.1
ENSG00000260914.3	-0.00478698	3.71084	-0.592386	0.554396	0.999982	-0.591186	MFG_STG	AC026464.4
ENSG00000260916.7	0.00139611	6.56346	0.338488	0.735488	0.999982	0.337834	MFG_STG	CCPG1
ENSG00000260917.1	-0.0109224	0.613485	-1.04191	0.299182	0.999982	-1.03819	MFG_STG	AL158212.3
ENSG00000260918.1	-0.00357704	-0.362167	-0.324908	0.745748	0.999982	-0.324251	MFG_STG	AC107398.3
ENSG00000260920.2	-0.0122401	0.33831	-1.17137	0.243496	0.999982	-1.16629	MFG_STG	AL031985.3
ENSG00000260923.6	0.00035386	0.229597	0.0462267	0.963195	0.999982	0.0461441	MFG_STG	LINC02193
ENSG00000260924.2	-0.0112959	1.08835	-1.39328	0.165551	0.999982	-1.38664	MFG_STG	LINC01311
ENSG00000260942.1	0.00830507	4.3028	1.49582	0.136855	0.999982	1.48761	MFG_STG	CAPN10-DT
ENSG00000260943.1	0.0164098	-0.647358	1.29837	0.196174	0.999982	1.29253	MFG_STG	LINC02555
ENSG00000260947.1	-0.0125567	-2.16066	-0.942807	0.347157	0.999982	-0.940118	MFG_STG	AL356489.2
ENSG00000260966.1	0.00545958	-2.01452	0.338905	0.735098	0.999982	0.338352	MFG_STG	AP001486.2
ENSG00000260971.4	0.00629844	-2.00633	0.60267	0.547684	0.999982	0.601234	MFG_STG	AC119674.1
ENSG00000260995.2	-0.00188076	-2.84065	-0.185353	0.85318	0.999982	-0.185063	MFG_STG	AL512634.1
ENSG00000261003.1	0.00385547	-2.19761	0.301299	0.763567	0.999982	0.300799	MFG_STG	AL008628.1
ENSG00000261008.6	0.00491598	-0.183688	0.487619	0.626595	0.999982	0.486525	MFG_STG	LINC01572
ENSG00000261020.1	-0.0131562	-2.5464	-1.30911	0.192384	0.999982	-1.30356	MFG_STG	AC132825.3
ENSG00000261026.1	0.00551103	-0.130328	0.336591	0.736836	0.999982	0.336047	MFG_STG	AC105046.1
ENSG00000261052.5	0.00113502	3.71176	0.132941	0.894411	0.999982	0.132725	MFG_STG	SULT1A3
ENSG00000261056.2	-9.36129e-05	0.123937	-0.00958055	0.992369	0.999982	-0.00956388	MFG_STG	AC079416.1
ENSG00000261064.1	0.00208458	2.66829	0.402412	0.687971	0.999982	0.401611	MFG_STG	LINC02256
ENSG00000261067.7	-0.00218528	0.377728	-0.205	0.837821	0.999982	-0.204682	MFG_STG	AC109460.3
ENSG00000261071.1	-0.00292488	1.42084	-0.320804	0.74887	0.999982	-0.32013	MFG_STG	AL441883.1
ENSG00000261079.1	0.00501783	2.77945	0.634105	0.526972	0.999982	0.632635	MFG_STG	AC009053.2
ENSG00000261087.1	0.0148486	0.908064	1.98654	0.0486763	0.999982	1.97142	MFG_STG	AP003469.4
ENSG00000261094.2	0.00318095	0.394555	0.346333	0.729528	0.999982	0.345754	MFG_STG	AC007066.2
ENSG00000261096.1	0.00523484	-1.1997	0.452035	0.651898	0.999982	0.451127	MFG_STG	AC073476.3
ENSG00000261097.1	0.0133053	-0.922759	1.03841	0.300819	0.999982	1.03468	MFG_STG	LINC00563
ENSG00000261098.1	-0.00289754	0.164854	-0.336145	0.737273	0.999982	-0.335467	MFG_STG	AP000766.1
ENSG00000261114.1	0.0159308	0.427426	1.33769	0.183023	0.999982	1.33151	MFG_STG	AC012181.1
ENSG00000261115.6	-0.00217892	-0.568952	-0.198735	0.842686	0.999982	-0.198458	MFG_STG	TMEM178B
ENSG00000261118.1	0.00762219	0.514064	1.08806	0.27815	0.999982	1.08449	MFG_STG	AC092123.1
ENSG00000261121.1	0.0105668	-2.6913	0.897476	0.370718	0.999982	0.895129	MFG_STG	LINC02473
ENSG00000261126.7	0.00214183	-0.889255	0.232337	0.816641	0.999982	0.231867	MFG_STG	RBFADN
ENSG00000261129.1	0.0119933	-2.74603	1.08788	0.278295	0.999982	1.08416	MFG_STG	AC106871.1
ENSG00000261135.1	-0.00757629	2.06296	-0.846913	0.398373	0.999982	-0.84453	MFG_STG	AL137802.2
ENSG00000261136.1	0.00163876	2.0957	0.194214	0.846249	0.999982	0.193906	MFG_STG	AC023908.3
ENSG00000261146.1	0.00220118	-2.42962	0.196535	0.844436	0.999982	0.196223	MFG_STG	AC007159.1
ENSG00000261150.2	0.00677	-0.137677	0.471786	0.637745	0.999982	0.470854	MFG_STG	EPPK1
ENSG00000261153.2	-0.0183743	-2.73866	-1.78917	0.0754409	0.999982	-1.77777	MFG_STG	AC136428.3
ENSG00000261167.1	0.010609	-0.431653	0.871634	0.385162	0.999982	0.868424	MFG_STG	AC107027.3
ENSG00000261172.1	-0.00544559	0.241005	-0.466953	0.641143	0.999982	-0.466101	MFG_STG	AC133919.2
ENSG00000261177.1	0.00979783	-2.37617	0.90577	0.36639	0.999982	0.903257	MFG_STG	AC135012.1
ENSG00000261183.5	0.00695093	-0.519129	0.713836	0.476548	0.999982	0.711866	MFG_STG	SPINT1-AS1
ENSG00000261187.1	0.00600441	-0.76847	0.65607	0.51267	0.999982	0.654687	MFG_STG	AC079322.1
ENSG00000261188.1	-0.00829629	0.890843	-0.850727	0.396427	0.999982	-0.84802	MFG_STG	Z95115.1
ENSG00000261200.1	-0.00677584	-1.40016	-0.723576	0.470401	0.999982	-0.721826	MFG_STG	AC136944.2
ENSG00000261202.1	0.0141691	0.53323	1.49129	0.138008	0.999982	1.48325	MFG_STG	Z83847.1
ENSG00000261210.7	0.00379342	2.9324	0.623542	0.533926	0.999982	0.622025	MFG_STG	CLEC19A
ENSG00000261211.1	0.00581569	-1.26092	0.465443	0.642047	0.999982	0.464839	MFG_STG	AL031123.2
ENSG00000261218.5	0.00246315	3.15711	0.529508	0.597231	0.999982	0.528386	MFG_STG	AC099524.1
ENSG00000261220.2	0.00433483	2.31476	0.706935	0.480616	0.999982	0.705313	MFG_STG	AC103706.1
ENSG00000261221.3	-0.00311689	-0.801248	-0.252222	0.801224	0.999982	-0.251764	MFG_STG	ZNF865
ENSG00000261222.2	0.0112201	-0.877325	0.839852	0.402234	0.999982	0.837638	MFG_STG	AC064805.1
ENSG00000261226.1	-0.0241891	-0.609511	-2.21393	0.0283406	0.999982	-2.19254	MFG_STG	AC092384.3
ENSG00000261236.8	-0.00729887	3.91352	-1.17602	0.241356	0.999982	-1.1716	MFG_STG	BOP1
ENSG00000261239.6	0.0094152	-2.18582	0.768693	0.443136	0.999982	0.766909	MFG_STG	ANKRD26P1
ENSG00000261242.1	3.62608e-05	2.29639	0.00538124	0.995714	0.999982	0.00537224	MFG_STG	AL136038.3
ENSG00000261250.1	-0.00380621	-2.43706	-0.353663	0.724057	0.999982	-0.353042	MFG_STG	AL160286.3
ENSG00000261251.1	0.00351339	0.113124	0.392894	0.694972	0.999982	0.392116	MFG_STG	Z97055.2
ENSG00000261272.1	-0.0091408	-0.841002	-0.873638	0.383561	0.999982	-0.871354	MFG_STG	MUC22
ENSG00000261275.1	-0.00377343	-2.73183	-0.300577	0.764101	0.999982	-0.300099	MFG_STG	AC092447.8
ENSG00000261279.5	-0.0059772	2.66041	-0.773663	0.440444	0.999982	-0.771444	MFG_STG	ULK4P1
ENSG00000261302.5	0.00232301	-0.611612	0.244205	0.807411	0.999982	0.243768	MFG_STG	AC106779.1
ENSG00000261315.2	-0.0118063	-0.925245	-0.987214	0.324902	0.999982	-0.984435	MFG_STG	LARP4P
ENSG00000261324.2	0.00645448	2.06678	0.906381	0.365997	0.999982	0.903997	MFG_STG	AC010168.2
ENSG00000261326.3	0.002549	2.04427	0.338706	0.735285	0.999982	0.338104	MFG_STG	LINC01355
ENSG00000261335.1	0.00112768	4.1215	0.141438	0.887732	0.999982	0.141175	MFG_STG	AC005837.1
ENSG00000261336.1	0.00832541	0.0981157	0.823166	0.411803	0.999982	0.820725	MFG_STG	EIF4BP5
ENSG00000261338.2	0.00974772	0.529342	1.35402	0.177945	0.999982	1.34711	MFG_STG	AC021016.2
ENSG00000261351.2	-0.00848831	0.578882	-1.10676	0.270482	0.999982	-1.10195	MFG_STG	AC116913.1
ENSG00000261360.1	0.00676377	3.29843	0.789135	0.43127	0.999982	0.78702	MFG_STG	AC010491.1
ENSG00000261366.1	-0.00174147	3.1699	-0.274918	0.783741	0.999982	-0.274447	MFG_STG	MANEA-DT
ENSG00000261371.6	0.00348738	7.06487	0.98235	0.327566	0.999982	0.979028	MFG_STG	PECAM1
ENSG00000261377.5	-0.00835367	1.905	-1.44426	0.150676	0.999982	-1.43715	MFG_STG	PDCD6IPP2
ENSG00000261390.5	0.00634061	0.21757	0.833817	0.406006	0.999982	0.830943	MFG_STG	MAFTRR
ENSG00000261402.1	0.0103571	-2.20085	0.898905	0.370011	0.999982	0.896452	MFG_STG	AL591222.1
ENSG00000261404.7	0.0023717	-1.6993	0.236238	0.81358	0.999982	0.23581	MFG_STG	AC138627.1
ENSG00000261407.1	0.005867	-0.520124	0.556319	0.578826	0.999982	0.555101	MFG_STG	AC013565.3
ENSG00000261408.7	-0.0113301	0.654385	-0.981957	0.327604	0.999982	-0.978952	MFG_STG	TEN1-CDK3
ENSG00000261409.1	-0.000889542	-2.35462	-0.081099	0.935468	0.999982	-0.0809673	MFG_STG	AL035425.3
ENSG00000261420.1	0.0031411	2.7489	0.422952	0.672942	0.999982	0.422114	MFG_STG	AL022069.1
ENSG00000261423.1	-0.00187407	1.68299	-0.230161	0.818257	0.999982	-0.229787	MFG_STG	TMEM202-AS1
ENSG00000261426.1	-0.0148753	-2.46791	-1.36585	0.173797	0.999982	-1.3601	MFG_STG	AC144833.1
ENSG00000261441.1	-0.000236821	-0.15251	-0.0206001	0.983592	0.999982	-0.0205662	MFG_STG	AC124068.2
ENSG00000261446.3	0.00550395	-2.51714	0.569296	0.569944	0.999982	0.568134	MFG_STG	LINC00559
ENSG00000261449.1	0.00837619	2.13273	1.0641	0.289007	0.999982	1.0603	MFG_STG	AC103724.3
ENSG00000261451.1	0.00226193	-0.327168	0.218319	0.827456	0.999982	0.217965	MFG_STG	AC104964.3
ENSG00000261455.1	-0.0140652	3.0276	-1.85687	0.065091	0.999982	-1.84463	MFG_STG	LINC01003
ENSG00000261460.1	-0.00602095	3.41899	-1.04134	0.299345	0.999982	-1.03784	MFG_STG	AC009690.2
ENSG00000261468.1	-0.00183138	-0.353211	-0.170312	0.865009	0.999982	-0.170002	MFG_STG	AC096921.2
ENSG00000261471.1	0.00524994	1.98385	0.566289	0.572004	0.999982	0.565102	MFG_STG	AC092145.1
ENSG00000261472.1	0.00613367	-0.856288	0.629353	0.530025	0.999982	0.627969	MFG_STG	AC084064.1
ENSG00000261485.1	0.00403618	1.48806	0.637789	0.524684	0.999982	0.636142	MFG_STG	PAN3-AS1
ENSG00000261487.1	0.00154546	1.46388	0.269581	0.78793	0.999982	0.269	MFG_STG	AC135048.1
ENSG00000261490.1	0.00145693	1.51451	0.171366	0.864168	0.999982	0.17107	MFG_STG	AC005674.2
ENSG00000261501.1	-0.00158045	-0.163007	-0.144323	0.885494	0.999982	-0.144009	MFG_STG	AC079341.2
ENSG00000261504.1	0.00279294	1.35417	0.315797	0.752603	0.999982	0.315209	MFG_STG	LINC01686
ENSG00000261505.1	-0.00387031	1.10675	-0.435449	0.663829	0.999982	-0.434633	MFG_STG	AL031714.1
ENSG00000261512.2	-0.00143694	-0.200282	-0.135857	0.89211	0.999982	-0.135635	MFG_STG	AC092368.3
ENSG00000261519.3	-0.00267216	2.05207	-0.407867	0.683945	0.999982	-0.407085	MFG_STG	AC010542.4
ENSG00000261520.5	0.0201039	-2.35737	1.83354	0.068492	0.999982	1.82176	MFG_STG	DLGAP1-AS5
ENSG00000261522.5	0.00442021	-2.70054	0.375908	0.707448	0.999982	0.375286	MFG_STG	AL845331.3
ENSG00000261524.1	0.0147709	-1.62586	0.803053	0.423035	0.999982	0.801167	MFG_STG	ABCB10P3
ENSG00000261526.2	-0.00225828	3.74292	-0.372498	0.710022	0.999982	-0.371826	MFG_STG	AC012615.1
ENSG00000261534.1	0.00696121	-0.958237	0.49646	0.62029	0.999982	0.495439	MFG_STG	AL596244.1
ENSG00000261541.1	-0.00392365	-2.18116	-0.409132	0.682987	0.999982	-0.40839	MFG_STG	AC138915.3
ENSG00000261542.1	-0.00180755	-1.14459	-0.137016	0.891194	0.999982	-0.136794	MFG_STG	AC011978.2
ENSG00000261546.1	0.00667327	1.29073	0.739656	0.46066	0.999982	0.737761	MFG_STG	AC135782.3
ENSG00000261553.5	0.00295509	1.08643	0.404153	0.686666	0.999982	0.403383	MFG_STG	AL137782.1
ENSG00000261556.9	-0.00508276	1.25955	-0.649041	0.517298	0.999982	-0.647517	MFG_STG	SMG1P7
ENSG00000261560.1	0.00155783	0.226201	0.159671	0.873351	0.999982	0.159403	MFG_STG	AC007216.3
ENSG00000261595.1	0.00168453	0.712973	0.151045	0.880155	0.999982	0.150772	MFG_STG	AL603832.2
ENSG00000261596.2	0.00290628	3.14125	0.525942	0.599725	0.999982	0.524796	MFG_STG	AC005632.2
ENSG00000261604.1	0.00298194	-0.57022	0.189745	0.849743	0.999982	0.189447	MFG_STG	AC114947.2
ENSG00000261609.6	-0.00154006	3.40805	-0.342488	0.732557	0.999982	-0.341726	MFG_STG	GAN
ENSG00000261611.6	-0.0019407	1.53667	-0.156243	0.876041	0.999982	-0.15599	MFG_STG	AC010547.4
ENSG00000261613.2	-0.00599808	1.73855	-0.855953	0.393445	0.999982	-0.853387	MFG_STG	AC093525.6
ENSG00000261617.1	0.0127882	-2.16838	0.862208	0.389809	0.999982	0.859965	MFG_STG	LINC02177
ENSG00000261618.2	-0.00902771	-1.78526	-0.737955	0.461707	0.999982	-0.736039	MFG_STG	LINC02605
ENSG00000261641.2	0.00799443	2.35315	0.941202	0.348237	0.999982	0.938015	MFG_STG	AL031600.3
ENSG00000261644.2	0.0103537	1.99915	1.59594	0.112623	0.999982	1.58651	MFG_STG	AC007728.2
ENSG00000261649.6	-0.00996789	-1.07434	-0.899789	0.369553	0.999982	-0.89731	MFG_STG	GOLGA6L7
ENSG00000261654.1	0.00720981	-0.742622	0.573957	0.566546	0.999982	0.573146	MFG_STG	AL360270.2
ENSG00000261668.1	-0.00114013	-2.02688	-0.095987	0.923653	0.999982	-0.0958331	MFG_STG	AC093591.2
ENSG00000261670.1	-0.00407159	-2.33611	-0.416941	0.677276	0.999982	-0.416183	MFG_STG	AC012213.2
ENSG00000261684.2	-0.000631701	1.24226	-0.0555683	0.955756	0.999982	-0.05548	MFG_STG	AC018362.1
ENSG00000261701.7	0.00969598	-0.980173	0.752527	0.452489	0.999982	0.751271	MFG_STG	HPR
ENSG00000261716.2	-0.00213863	3.13992	-0.265291	0.791105	0.999982	-0.264876	MFG_STG	AC239868.1
ENSG00000261732.1	0.0102396	0.821364	1.24973	0.21331	0.999982	1.24451	MFG_STG	AL031708.1
ENSG00000261734.1	-0.0153334	-2.15155	-1.3882	0.167121	0.999982	-1.38151	MFG_STG	AC116096.1
ENSG00000261737.1	8.49344e-05	0.444358	0.00993029	0.992092	0.999982	0.00991183	MFG_STG	AL049597.2
ENSG00000261740.6	-0.00163072	4.43423	-0.465338	0.642412	0.999982	-0.464329	MFG_STG	BOLA2-SMG1P6
ENSG00000261758.1	0.00656518	2.08604	0.710149	0.478758	0.999982	0.708302	MFG_STG	AC117382.2
ENSG00000261759.1	0.00625429	2.54	0.952006	0.342722	0.999982	0.9488	MFG_STG	AC099518.5
ENSG00000261761.4	0.000180663	-2.65573	0.017095	0.986381	0.999982	0.0170701	MFG_STG	LINC02616
ENSG00000261762.1	-0.00852232	-1.3123	-0.644685	0.520186	0.999982	-0.643059	MFG_STG	AC027228.2
ENSG00000261770.1	0.00275032	-0.191232	0.261453	0.794135	0.999982	0.260944	MFG_STG	AC006504.1
ENSG00000261795.1	0.0057792	3.37723	0.856623	0.393197	0.999982	0.853834	MFG_STG	AC093627.7
ENSG00000261796.1	-0.0398596	1.1773	-1.71271	0.0880632	0.999982	-1.7057	MFG_STG	ISY1-RAB43
ENSG00000261798.1	-0.00799525	-0.790422	-0.663351	0.508038	0.999982	-0.661895	MFG_STG	AL033527.3
ENSG00000261799.1	-0.00111421	2.54209	-0.198969	0.842539	0.999982	-0.198646	MFG_STG	AC007406.5
ENSG00000261801.5	0.0136892	-1.44715	0.923378	0.357134	0.999982	0.920839	MFG_STG	LOXL1-AS1
ENSG00000261807.2	0.016544	-2.29975	1.36545	0.17404	0.999982	1.35934	MFG_STG	LINC02141
ENSG00000261819.1	-0.013502	-0.62064	-1.20699	0.229232	0.999982	-1.20234	MFG_STG	AC138932.3
ENSG00000261821.2	-0.0252098	-2.05784	-2.16982	0.0315152	0.999982	-2.15051	MFG_STG	AC090826.1
ENSG00000261824.6	0.00239024	3.00231	0.707118	0.480561	0.999982	0.705401	MFG_STG	LINC00662
ENSG00000261826.1	-0.00775163	-2.62859	-0.706235	0.481069	0.999982	-0.704583	MFG_STG	AC121333.1
ENSG00000261832.6	0.00311265	2.67471	0.29721	0.766642	0.999982	0.29677	MFG_STG	AC138894.1
ENSG00000261839.1	0.0079606	0.277751	0.649848	0.516745	0.999982	0.648371	MFG_STG	AL358933.1
ENSG00000261840.2	-0.0137546	0.106448	-1.60165	0.111193	0.999982	-1.59286	MFG_STG	AC093249.6
ENSG00000261845.2	0.00736717	1.71316	0.759989	0.448466	0.999982	0.757976	MFG_STG	AC124283.1
ENSG00000261879.6	0.0011737	1.2797	0.188636	0.85063	0.999982	0.188315	MFG_STG	AC087500.1
ENSG00000261884.2	-0.00345112	4.56833	-0.634567	0.526613	0.999982	-0.633185	MFG_STG	AC040162.1
ENSG00000261889.1	0.00133961	1.55496	0.119316	0.905186	0.999982	0.119113	MFG_STG	AC108134.2
ENSG00000261915.6	0.000904899	-0.32933	0.0651828	0.948123	0.999982	0.0650643	MFG_STG	AC026954.2
ENSG00000261916.1	-0.0161643	-1.08639	-1.455	0.147601	0.999982	-1.44806	MFG_STG	AC027796.1
ENSG00000261971.7	-0.00599132	2.02799	-0.7537	0.452139	0.999982	-0.751854	MFG_STG	MMP25-AS1
ENSG00000261997.1	-0.00115238	3.41393	-0.229687	0.818612	0.999982	-0.229331	MFG_STG	AC007336.1
ENSG00000262001.1	0.00285546	0.522269	0.373762	0.70915	0.999982	0.372998	MFG_STG	DLGAP1-AS2
ENSG00000262049.1	0.00303144	3.36467	0.585895	0.55879	0.999982	0.584639	MFG_STG	AC139530.2
ENSG00000262050.1	0.00908247	0.257292	1.30715	0.193106	0.999982	1.30145	MFG_STG	AC005696.1
ENSG00000262061.5	-0.000404361	3.48382	-0.0652712	0.94805	0.999982	-0.0651561	MFG_STG	AC129507.1
ENSG00000262074.6	-0.0203434	1.79635	-1.53694	0.126484	0.999982	-1.52811	MFG_STG	SNORD3B-2
ENSG00000262094.1	-0.00271979	-0.774808	-0.25249	0.801007	0.999982	-0.252045	MFG_STG	AC139099.1
ENSG00000262155.1	0.00526866	1.85358	0.681126	0.496863	0.999982	0.679435	MFG_STG	LINC02175
ENSG00000262160.1	-0.0350239	-0.797548	-1.58948	0.113736	0.999982	-1.58162	MFG_STG	AC020978.5
ENSG00000262180.1	-0.000900711	-1.05884	-0.0771048	0.938642	0.999982	-0.0769769	MFG_STG	OCLM
ENSG00000262202.4	-0.0102929	1.14561	-0.793708	0.428642	0.999982	-0.791517	MFG_STG	AC007952.4
ENSG00000262209.3	-0.013988	-0.339975	-1.11893	0.264776	0.999982	-1.11517	MFG_STG	PCDHGB3
ENSG00000262227.1	0.00677958	0.0333612	0.77599	0.438913	0.999982	0.774029	MFG_STG	AC004771.3
ENSG00000262246.6	0.00147226	6.423	0.275358	0.783394	0.999982	0.274899	MFG_STG	CORO7
ENSG00000262265.2	0.00665703	0.753019	1.107	0.270034	0.999982	1.10298	MFG_STG	AC002558.3
ENSG00000262292.2	-0.00198149	-1.49582	-0.148612	0.88204	0.999982	-0.148383	MFG_STG	AC007952.5
ENSG00000262304.2	0.0306329	-0.685347	1.82724	0.0693541	0.999982	1.81611	MFG_STG	AC027796.3
ENSG00000262312.2	0.0127916	-1.72876	1.09398	0.275618	0.999982	1.09022	MFG_STG	AC004494.1
ENSG00000262370.5	-0.00486834	0.642375	-0.519764	0.603949	0.999982	-0.518731	MFG_STG	AC108134.3
ENSG00000262420.3	-0.00290526	2.82312	-0.407358	0.684315	0.999982	-0.406581	MFG_STG	AC007613.1
ENSG00000262454.3	-0.00223992	-1.7436	-0.217375	0.828202	0.999982	-0.217009	MFG_STG	MIR193BHG
ENSG00000262461.6	-0.00305905	-0.527232	-0.44155	0.659476	0.999982	-0.440637	MFG_STG	SPDYE9P
ENSG00000262468.6	0.0070154	1.32303	1.00989	0.313965	0.999982	1.00694	MFG_STG	LINC01569
ENSG00000262477.1	0.00841212	-0.31143	0.946786	0.345319	0.999982	0.943708	MFG_STG	AC021224.1
ENSG00000262528.2	-0.00517778	1.15902	-0.512812	0.60876	0.999982	-0.511844	MFG_STG	AL022341.2
ENSG00000262533.1	-0.00236571	1.12933	-0.264461	0.791742	0.999982	-0.264049	MFG_STG	AC090617.3
ENSG00000262539.1	-0.00436119	-0.576528	-0.449821	0.653476	0.999982	-0.448938	MFG_STG	AC005829.2
ENSG00000262576.3	-0.007759	0.0306845	-0.589057	0.556732	0.999982	-0.587702	MFG_STG	PCDHGA4
ENSG00000262580.5	0.00205774	2.5344	0.320262	0.749193	0.999982	0.319703	MFG_STG	AC087741.1
ENSG00000262587.2	0.00257319	1.61956	0.370543	0.711533	0.999982	0.369798	MFG_STG	AC133552.2
ENSG00000262619.1	0.00512019	-0.739527	0.477096	0.633992	0.999982	0.476116	MFG_STG	LINC00621
ENSG00000262621.5	-0.00167885	0.794171	-0.106723	0.915102	0.999982	-0.106606	MFG_STG	AC025283.2
ENSG00000262633.2	-0.00777016	0.135738	-0.681241	0.496754	0.999982	-0.679606	MFG_STG	AC005670.2
ENSG00000262655.4	-0.0107673	3.49795	-0.709392	0.47912	0.999982	-0.707719	MFG_STG	SPON1
ENSG00000262664.3	0.000530291	3.90476	0.125454	0.900348	0.999982	0.125221	MFG_STG	OVCA2
ENSG00000262691.1	-0.019296	-1.28088	-1.71575	0.0881804	0.999982	-1.70508	MFG_STG	AC040160.1
ENSG00000262714.1	0.0201043	-2.11668	1.47242	0.143065	0.999982	1.46447	MFG_STG	AC007342.5
ENSG00000262728.5	4.79211e-05	0.74688	0.00630831	0.994975	0.999982	0.00629761	MFG_STG	AC123768.3
ENSG00000262732.1	-0.00113714	-0.700733	-0.119086	0.90531	0.999982	-0.118957	MFG_STG	AC010401.1
ENSG00000262772.1	-0.00242145	-1.67564	-0.181145	0.856525	0.999982	-0.1808	MFG_STG	LINC01977
ENSG00000262791.1	0.00367743	0.928175	0.511929	0.609386	0.999982	0.51095	MFG_STG	AC130343.1
ENSG00000262814.8	-0.000833242	4.06443	-0.182788	0.855214	0.999982	-0.18247	MFG_STG	MRPL12
ENSG00000262823.1	0.00162633	0.657996	0.239629	0.810956	0.999982	0.239193	MFG_STG	AC127521.1
ENSG00000262833.1	-0.000759659	-0.707277	-0.0695422	0.944651	0.999982	-0.069426	MFG_STG	AC016245.1
ENSG00000262873.1	0.0131771	-0.101739	1.53914	0.125763	0.999982	1.53103	MFG_STG	AC127496.5
ENSG00000262874.2	0.0147973	0.439705	1.72842	0.0860729	0.999982	1.71649	MFG_STG	C19orf84
ENSG00000262879.5	-0.00038679	1.87671	-0.0766553	0.939	0.999982	-0.0765263	MFG_STG	AC068152.1
ENSG00000262904.1	-0.00549134	-1.52009	-0.472625	0.637197	0.999982	-0.471622	MFG_STG	TMPOP2
ENSG00000262919.8	-9.517e-05	4.01825	-0.021376	0.982977	0.999982	-0.0213373	MFG_STG	CCNQ
ENSG00000262967.1	0.0133119	-0.51258	0.837491	0.403524	0.999982	0.835343	MFG_STG	AC005921.2
ENSG00000262999.1	-0.0102705	-1.59017	-0.826756	0.40972	0.999982	-0.824387	MFG_STG	AC099489.3
ENSG00000263001.6	-0.00118805	6.94968	-0.268193	0.788923	0.999982	-0.26771	MFG_STG	GTF2I
ENSG00000263002.8	0.0018173	3.7045	0.376454	0.707117	0.999982	0.375731	MFG_STG	ZNF234
ENSG00000263004.1	-0.00615848	-0.44747	-0.791857	0.429755	0.999982	-0.789611	MFG_STG	AC007114.1
ENSG00000263006.6	-0.00461131	-1.14257	-0.44861	0.654353	0.999982	-0.447723	MFG_STG	ROCK1P1
ENSG00000263020.6	0.000173617	-1.20925	0.0093133	0.992581	0.999982	0.009299	MFG_STG	AL662899.2
ENSG00000263063.1	-0.00105442	-0.609966	-0.115727	0.908032	0.999982	-0.115522	MFG_STG	AC024361.2
ENSG00000263069.5	-0.00771421	0.0907425	-0.782735	0.434994	0.999982	-0.780674	MFG_STG	AC124319.3
ENSG00000263072.6	0.00493613	2.29657	1.00107	0.318257	0.999982	0.998047	MFG_STG	ZNF213-AS1
ENSG00000263089.1	-0.00355769	-0.932507	-0.35745	0.721239	0.999982	-0.356803	MFG_STG	AC007114.2
ENSG00000263120.1	0.00462743	1.08496	0.55592	0.579035	0.999982	0.554795	MFG_STG	AC004584.3
ENSG00000263126.1	-0.0011615	1.14349	-0.143585	0.886015	0.999982	-0.143349	MFG_STG	AC040162.3
ENSG00000263142.5	-0.00475505	1.10895	-0.586689	0.558509	0.999982	-0.585058	MFG_STG	LRRC37A17P
ENSG00000263165.1	0.00110986	1.80058	0.202749	0.83961	0.999982	0.202392	MFG_STG	AC087292.1
ENSG00000263201.1	0.0167725	-1.24657	1.27659	0.203793	0.999982	1.27082	MFG_STG	DPEP2NB
ENSG00000263244.2	0.00160819	1.35984	0.0792319	0.936956	0.999982	0.079096	MFG_STG	AC087190.3
ENSG00000263266.2	-0.00191739	0.370714	-0.23421	0.815156	0.999982	-0.233779	MFG_STG	RPS7P1
ENSG00000263272.1	0.0023636	1.52084	0.316707	0.751886	0.999982	0.316153	MFG_STG	AC004148.2
ENSG00000263276.1	0.0031625	1.16859	0.364115	0.716254	0.999982	0.36347	MFG_STG	AC020978.7
ENSG00000263305.1	-0.00132855	4.1041	-0.174535	0.861709	0.999982	-0.174199	MFG_STG	AP005530.1
ENSG00000263307.1	-0.00901462	0.055298	-1.20217	0.23104	0.999982	-1.19768	MFG_STG	AC007216.4
ENSG00000263327.6	-0.017987	1.51702	-2.6644	0.00859665	0.999982	-2.62769	MFG_STG	TAPT1-AS1
ENSG00000263335.1	0.00869324	0.15773	0.877056	0.38183	0.999982	0.87453	MFG_STG	AF001548.2
ENSG00000263412.1	0.0034388	2.10998	0.447412	0.655185	0.999982	0.446571	MFG_STG	AC004477.1
ENSG00000263465.4	-0.00355433	5.22984	-0.84356	0.400314	0.999982	-0.84106	MFG_STG	SRSF8
ENSG00000263503.1	-0.00951056	-2.14587	-0.817093	0.415135	0.999982	-0.81489	MFG_STG	MAPK8IP1P2
ENSG00000263513.5	0.0108816	1.75764	1.12634	0.261761	0.999982	1.12224	MFG_STG	FAM72C
ENSG00000263528.8	-0.00228747	5.16131	-0.555396	0.579439	0.999982	-0.554204	MFG_STG	IKBKE
ENSG00000263563.6	-0.00173477	0.123989	-0.252881	0.800687	0.999982	-0.252458	MFG_STG	UBBP4
ENSG00000263590.2	0.000103042	-0.68656	0.00762114	0.993929	0.999982	0.00760905	MFG_STG	LINC02591
ENSG00000263603.1	0.00448869	-0.19318	0.462105	0.644751	0.999982	0.461066	MFG_STG	AC127024.2
ENSG00000263606.1	0.0107524	0.340514	1.1714	0.243182	0.999982	1.16707	MFG_STG	AP000919.1
ENSG00000263624.1	0.0024899	-0.665019	0.205413	0.837531	0.999982	0.205052	MFG_STG	AC055811.1
ENSG00000263647.1	-0.00982159	1.34928	-1.07265	0.285154	0.999982	-1.06881	MFG_STG	BPTFP1
ENSG00000263711.5	-0.011728	-1.83373	-1.1429	0.255035	0.999982	-1.1382	MFG_STG	AC079062.1
ENSG00000263731.1	0.00731777	0.959572	0.952389	0.34273	0.999982	0.948785	MFG_STG	AC145207.5
ENSG00000263753.7	0.000711361	5.315	0.213801	0.831039	0.999982	0.213369	MFG_STG	LINC00667
ENSG00000263766.5	0.0167226	-0.210629	1.7168	0.0879191	0.999982	1.70648	MFG_STG	AC025682.1
ENSG00000263818.5	-0.00345704	-0.443213	-0.392942	0.695038	0.999982	-0.392027	MFG_STG	RDM1P5
ENSG00000263823.1	0.00982431	0.3865	1.10762	0.269861	0.999982	1.10338	MFG_STG	AC009831.1
ENSG00000263826.1	0.00217941	3.16588	0.268704	0.788546	0.999982	0.268199	MFG_STG	AC112907.3
ENSG00000263843.1	0.00612787	1.5986	0.745176	0.45724	0.999982	0.743399	MFG_STG	AC022211.2
ENSG00000263874.2	-5.37917e-05	0.929856	-0.00780874	0.993779	0.999982	-0.00779656	MFG_STG	LINC00672
ENSG00000263883.1	0.000957309	-0.144645	0.109942	0.912599	0.999982	0.109761	MFG_STG	EEF1DP7
ENSG00000263884.1	0.0127636	1.75456	1.62508	0.106182	0.999982	1.6156	MFG_STG	AP000845.1
ENSG00000263917.1	0.00736424	2.97698	1.53102	0.128157	0.999982	1.52141	MFG_STG	AC011825.3
ENSG00000263934.4	-0.00697502	3.96488	-0.780771	0.43614	0.999982	-0.778728	MFG_STG	SNORD3A
ENSG00000263956.6	0.000348785	3.87452	0.0616902	0.950888	0.999982	0.0615921	MFG_STG	NBPF11
ENSG00000263986.1	0.00656415	1.37871	1.23432	0.219155	0.999982	1.22878	MFG_STG	AC087393.2
ENSG00000264006.8	0.0105732	-2.63778	0.937892	0.349631	0.999982	0.935305	MFG_STG	AKR1C8P
ENSG00000264017.2	0.00389906	-1.2488	0.359706	0.719559	0.999982	0.359048	MFG_STG	RN7SL336P
ENSG00000264019.1	0.00242789	1.13629	0.304428	0.761206	0.999982	0.303898	MFG_STG	AC018521.2
ENSG00000264058.2	0.0102463	0.431087	0.651639	0.515607	0.999982	0.650132	MFG_STG	AC073508.2
ENSG00000264070.1	-0.00933393	-0.197863	-0.994474	0.321585	0.999982	-0.991206	MFG_STG	DND1P1
ENSG00000264112.1	-0.00921105	2.56464	-1.28916	0.199156	0.999982	-1.28396	MFG_STG	AC015813.1
ENSG00000264116.5	0.018893	-2.48234	1.69262	0.0923531	0.999982	1.68311	MFG_STG	AC116003.1
ENSG00000264204.2	-0.0056582	0.158555	-0.562773	0.574429	0.999982	-0.56154	MFG_STG	AGAP7P
ENSG00000264207.1	-0.0054371	2.64878	-1.05189	0.294462	0.999982	-1.04838	MFG_STG	AC239868.2
ENSG00000264229.1	-0.00655795	0.351734	-0.603095	0.547301	0.999982	-0.601809	MFG_STG	RNU4ATAC
ENSG00000264235.5	0.00410321	0.807366	0.539872	0.590046	0.999982	0.538769	MFG_STG	AP005329.1
ENSG00000264247.1	0.00398384	4.16354	1.12997	0.260338	0.999982	1.12559	MFG_STG	LINC00909
ENSG00000264272.1	0.00191171	1.55841	0.284242	0.776654	0.999982	0.283683	MFG_STG	AC100786.2
ENSG00000264290.1	0.00241534	-0.0391284	0.291101	0.771372	0.999982	0.290581	MFG_STG	AC104564.3
ENSG00000264343.6	-0.00178072	5.42411	-0.412719	0.68039	0.999982	-0.411931	MFG_STG	NOTCH2NLA
ENSG00000264364.3	0.00797169	2.08205	1.80155	0.0737822	0.999982	1.78796	MFG_STG	DYNLL2
ENSG00000264404.2	0.00124035	-0.45155	0.119459	0.905067	0.999982	0.119263	MFG_STG	BX547991.1
ENSG00000264448.5	0.00801239	0.350945	0.79207	0.429597	0.999982	0.789881	MFG_STG	MIR378D2HG
ENSG00000264456.1	-0.00136533	2.65517	-0.19378	0.846588	0.999982	-0.193473	MFG_STG	AC138207.4
ENSG00000264522.6	-0.00361563	1.02065	-0.501839	0.616449	0.999982	-0.500889	MFG_STG	OTUD7B
ENSG00000264538.6	-0.00387778	3.67581	-0.688776	0.492063	0.999982	-0.687031	MFG_STG	SUZ12P1
ENSG00000264546.1	0.00462948	-0.799435	0.455662	0.649259	0.999982	0.454791	MFG_STG	AC008026.3
ENSG00000264558.1	0.0128263	0.743525	1.46038	0.146186	0.999982	1.45313	MFG_STG	AC015674.1
ENSG00000264575.1	0.00473477	3.20406	0.912557	0.362981	0.999982	0.9097	MFG_STG	LINC00526
ENSG00000264577.1	0.0113011	0.639008	1.54167	0.125209	0.999982	1.53327	MFG_STG	AC010761.2
ENSG00000264578.1	0.00322164	-0.432007	0.171185	0.864278	0.999982	0.170932	MFG_STG	AC009630.3
ENSG00000264589.3	-0.000535954	-2.31353	-0.0461964	0.96321	0.999982	-0.0461257	MFG_STG	MAPT-AS1
ENSG00000264668.2	-0.020972	-0.968636	-0.905494	0.366464	0.999982	-0.903117	MFG_STG	AC138696.1
ENSG00000264707.1	0.0056517	3.71451	1.16358	0.246713	0.999982	1.15837	MFG_STG	L3MBTL4-AS1
ENSG00000264735.1	-0.0010929	-0.561028	-0.0899591	0.928441	0.999982	-0.089806	MFG_STG	AC145207.7
ENSG00000264739.1	0.0136981	1.52241	1.78328	0.0764676	0.999982	1.77156	MFG_STG	AC093484.2
ENSG00000264772.6	0.00095232	4.38938	0.193996	0.846449	0.999982	0.193651	MFG_STG	AC016876.2
ENSG00000264853.1	0.0104799	0.587222	1.09204	0.276517	0.999982	1.08818	MFG_STG	AC011933.2
ENSG00000264895.1	0.00642357	1.52281	0.915931	0.361034	0.999982	0.913397	MFG_STG	AC006141.1
ENSG00000264920.1	0.00216706	4.29372	0.291679	0.770942	0.999982	0.291144	MFG_STG	AC018521.5
ENSG00000264985.3	-0.0056985	-2.66886	-0.446392	0.65589	0.999982	-0.445595	MFG_STG	AC124804.1
ENSG00000265018.6	0.00441767	-0.0333944	0.457456	0.647958	0.999982	0.456601	MFG_STG	AGAP12P
ENSG00000265100.1	-0.00641086	1.2277	-0.618652	0.537092	0.999982	-0.617216	MFG_STG	AC005332.1
ENSG00000265107.3	0.0241678	-0.675214	1.3026	0.194542	0.999982	1.29726	MFG_STG	GJA5
ENSG00000265118.5	0.000143623	3.37198	0.0154038	0.987732	0.999982	0.0153765	MFG_STG	AC134669.1
ENSG00000265142.8	0.00799815	-0.884889	0.651355	0.515443	0.999982	0.650386	MFG_STG	MIR133A1HG
ENSG00000265148.5	-0.00188963	2.8862	-0.317187	0.751532	0.999982	-0.316619	MFG_STG	TSPOAP1-AS1
ENSG00000265168.1	0.00947011	-0.0656745	0.830377	0.407514	0.999982	0.828277	MFG_STG	AC005726.4
ENSG00000265185.5	-0.0175532	1.27514	-1.37347	0.171621	0.999982	-1.36701	MFG_STG	SNORD3B-1
ENSG00000265194.1	0.00729193	0.701192	0.761237	0.447518	0.999982	0.759559	MFG_STG	AL359922.2
ENSG00000265206.5	-0.0039548	1.6294	-0.436724	0.662945	0.999982	-0.435851	MFG_STG	AC004687.1
ENSG00000265241.6	0.00377638	7.0033	1.34329	0.181094	0.999982	1.3374	MFG_STG	RBM8A
ENSG00000265261.1	0.0105839	-0.911868	0.876655	0.382138	0.999982	0.873963	MFG_STG	AC027575.1
ENSG00000265287.2	-0.0103219	-0.776848	-0.76759	0.443741	0.999982	-0.765892	MFG_STG	AC005726.5
ENSG00000265298.1	-0.00589147	3.58241	-0.860661	0.390715	0.999982	-0.858321	MFG_STG	AC132812.1
ENSG00000265354.4	0.000524951	5.21921	0.129778	0.896933	0.999982	0.129537	MFG_STG	TIMM23
ENSG00000265369.3	0.00344916	-2.49519	0.341715	0.733017	0.999982	0.341115	MFG_STG	PCAT18
ENSG00000265399.1	-0.000852814	1.95824	-0.146427	0.883771	0.999982	-0.14619	MFG_STG	AP005329.2
ENSG00000265413.1	0.0132358	-1.84959	1.14801	0.252647	0.999982	1.14394	MFG_STG	AP001094.2
ENSG00000265479.6	0.000363994	3.65878	0.0660753	0.947401	0.999982	0.0659712	MFG_STG	DTX2P1-UPK3BP1-PMS2P11
ENSG00000265480.5	-0.00411545	-1.06196	-0.339896	0.734451	0.999982	-0.33921	MFG_STG	KRT18P55
ENSG00000265485.6	-0.0141427	-2.07156	-1.04592	0.296674	0.999982	-1.04359	MFG_STG	LINC01915
ENSG00000265491.5	0.00299835	4.8979	0.970302	0.333478	0.999982	0.967132	MFG_STG	RNF115
ENSG00000265494.1	0.00528674	-1.95338	0.461845	0.644835	0.999982	0.46095	MFG_STG	AC005304.2
ENSG00000265496.5	-0.00113985	-0.538902	-0.094629	0.924733	0.999982	-0.0944738	MFG_STG	AC100778.3
ENSG00000265531.3	-0.00206277	5.9057	-0.466483	0.641591	0.999982	-0.465475	MFG_STG	FCGR1CP
ENSG00000265579.1	-0.00857563	-2.57866	-0.746901	0.456245	0.999982	-0.745045	MFG_STG	AC023301.1
ENSG00000265590.9	0.0101945	1.09958	0.923898	0.356744	0.999982	0.921587	MFG_STG	C21orf59-TCP10L
ENSG00000265625.1	0.00349285	0.905623	0.383756	0.701674	0.999982	0.383062	MFG_STG	AC104564.5
ENSG00000265656.1	0.0139171	-0.328849	1.33242	0.184628	0.999982	1.32664	MFG_STG	AC106037.2
ENSG00000265666.1	0.0107095	0.767498	0.924349	0.356726	0.999982	0.921622	MFG_STG	RARA-AS1
ENSG00000265681.7	0.00157962	7.3171	0.317539	0.751289	0.999982	0.316941	MFG_STG	RPL17
ENSG00000265683.1	0.0157193	0.0433457	1.68167	0.0947428	0.999982	1.67089	MFG_STG	SYPL1P2
ENSG00000265692.1	0.00957279	1.96742	1.03815	0.300887	0.999982	1.03453	MFG_STG	LINC01970
ENSG00000265713.1	-0.00487496	-0.777561	-0.449597	0.653591	0.999982	-0.44878	MFG_STG	AC023389.2
ENSG00000265749.5	0.00156098	1.63618	0.231303	0.81738	0.999982	0.230916	MFG_STG	AC135178.3
ENSG00000265763.4	0.015414	-1.22706	0.927564	0.354904	0.999982	0.925119	MFG_STG	ZNF488
ENSG00000265784.1	0.00451939	0.464623	0.571668	0.568467	0.999982	0.570311	MFG_STG	AC006441.3
ENSG00000265787.2	-0.0103247	-2.65897	-0.990999	0.323135	0.999982	-0.988037	MFG_STG	CYP4F35P
ENSG00000265798.6	-0.00348846	1.5425	-0.63007	0.529775	0.999982	-0.628349	MFG_STG	AC138207.6
ENSG00000265808.3	0.00113789	5.9476	0.332665	0.739906	0.999982	0.331978	MFG_STG	SEC22B
ENSG00000265817.3	-0.00877635	0.936736	-1.05394	0.293983	0.999982	-1.04942	MFG_STG	FSBP
ENSG00000265907.1	-0.00359255	0.330685	-0.520513	0.603391	0.999982	-0.51953	MFG_STG	AP000919.2
ENSG00000265933.5	-0.00313003	-2.51061	-0.295477	0.768008	0.999982	-0.294982	MFG_STG	LINC00668
ENSG00000265972.5	-0.00161569	10.0879	-0.393241	0.694701	0.999982	-0.392484	MFG_STG	TXNIP
ENSG00000266028.7	0.00308387	9.02711	0.56982	0.569719	0.999982	0.568466	MFG_STG	SRGAP2
ENSG00000266053.2	0.00627309	3.1065	1.01975	0.309508	0.999982	1.01626	MFG_STG	NDUFV2-AS1
ENSG00000266066.1	-0.0061159	-1.00773	-0.551178	0.582317	0.999982	-0.550003	MFG_STG	POLRMTP1
ENSG00000266074.8	0.00454889	-0.163662	0.47013	0.63892	0.999982	0.46921	MFG_STG	BAHCC1
ENSG00000266079.4	0.000357908	0.771437	0.0392567	0.968734	0.999982	0.0391964	MFG_STG	SNORA59B
ENSG00000266086.2	-0.00431429	3.68764	-0.424714	0.671611	0.999982	-0.423938	MFG_STG	AC015813.2
ENSG00000266094.7	0.00426361	6.81859	0.792905	0.429238	0.999982	0.790495	MFG_STG	RASSF5
ENSG00000266127.1	0.0189939	-0.232002	1.60908	0.108919	0.999982	1.60307	MFG_STG	ZNF415P1
ENSG00000266173.7	0.0010676	5.46167	0.292266	0.770465	0.999982	0.291766	MFG_STG	STRADA
ENSG00000266213.1	0.00815214	1.18243	1.14276	0.255123	0.999982	1.13799	MFG_STG	AC107892.1
ENSG00000266256.2	-0.0027671	-1.33202	-0.232183	0.816693	0.999982	-0.231801	MFG_STG	LINC00683
ENSG00000266258.1	0.00313566	0.436229	0.438242	0.661899	0.999982	0.437293	MFG_STG	LINC01909
ENSG00000266274.2	0.00317712	-0.158513	0.383582	0.701893	0.999982	0.382767	MFG_STG	RN7SL138P
ENSG00000266278.1	-0.0195026	-1.83872	-1.95765	0.0520588	0.999982	-1.94265	MFG_STG	LINC01910
ENSG00000266338.6	0.000249503	4.17201	0.0427221	0.965976	0.999982	0.0426554	MFG_STG	NBPF15
ENSG00000266369.1	-0.000716225	-2.42774	-0.0680397	0.94584	0.999982	-0.0679316	MFG_STG	AC090774.2
ENSG00000266378.1	0.0325324	-1.97087	2.19316	0.0296989	0.999982	2.17408	MFG_STG	AC005224.3
ENSG00000266389.1	-0.00364231	0.00720697	-0.47042	0.638677	0.999982	-0.46955	MFG_STG	AC002091.2
ENSG00000266405.3	0.0150639	0.182704	1.73134	0.0854543	0.999982	1.71988	MFG_STG	AP005061.1
ENSG00000266412.5	0.00185744	8.28007	0.513881	0.608131	0.999982	0.512743	MFG_STG	NCOA4
ENSG00000266472.5	-0.00257398	5.94055	-0.819607	0.413839	0.999982	-0.817157	MFG_STG	MRPS21
ENSG00000266490.1	0.00658388	-0.295937	0.630243	0.529455	0.999982	0.628838	MFG_STG	AC127024.5
ENSG00000266498.1	0.00223232	0.653616	0.245677	0.806301	0.999982	0.245201	MFG_STG	AC055811.3
ENSG00000266527.1	-0.0262157	-2.38319	-2.15656	0.0324051	0.999982	-2.13938	MFG_STG	AC005697.2
ENSG00000266598.1	0.000965928	-0.69133	0.0872343	0.930601	0.999982	0.0870886	MFG_STG	AC037487.2
ENSG00000266642.2	-5.3688e-05	1.61816	-0.00559293	0.995545	0.999982	-0.00558337	MFG_STG	AC024267.6
ENSG00000266677.1	0.0138141	-0.161704	1.18633	0.237403	0.999982	1.1815	MFG_STG	AC087164.1
ENSG00000266680.1	0.00171271	0.67345	0.179569	0.857729	0.999982	0.179265	MFG_STG	AL135905.1
ENSG00000266709.1	-0.00331664	-0.0275108	-0.199046	0.842487	0.999982	-0.198713	MFG_STG	AC005224.4
ENSG00000266714.9	0.000744127	5.72708	0.0878191	0.930129	0.999982	0.0876827	MFG_STG	MYO15B
ENSG00000266718.2	0.00292781	-0.885119	0.232953	0.816124	0.999982	0.232533	MFG_STG	AC079336.5
ENSG00000266728.5	0.00521018	-0.536635	0.48158	0.630795	0.999982	0.480607	MFG_STG	AC015688.4
ENSG00000266777.1	-0.00407674	0.499179	-0.470423	0.638818	0.999982	-0.469352	MFG_STG	SH3GL1P1
ENSG00000266805.1	-0.00939409	-0.36924	-0.936949	0.350194	0.999982	-0.934213	MFG_STG	AP005432.1
ENSG00000266820.1	-0.00287296	2.72009	-0.358129	0.720772	0.999982	-0.357428	MFG_STG	KPNA2P3
ENSG00000266821.1	-0.00340669	-2.1426	-0.29456	0.768705	0.999982	-0.294069	MFG_STG	AC018521.7
ENSG00000266844.1	0.0277139	3.6533	1.44734	0.149699	0.999982	1.4406	MFG_STG	AC093330.1
ENSG00000266865.6	-0.00405775	1.96578	-0.797276	0.426496	0.999982	-0.795202	MFG_STG	AC138207.8
ENSG00000266872.1	-0.0110669	0.46532	-1.21797	0.225021	0.999982	-1.21328	MFG_STG	AC015688.6
ENSG00000266904.5	0.0074753	2.50274	1.39188	0.166132	0.999982	1.38474	MFG_STG	LINC00663
ENSG00000266907.1	0.00309593	-1.04272	0.252077	0.801334	0.999982	0.251622	MFG_STG	AC006116.1
ENSG00000266918.1	0.0082231	0.518407	1.05201	0.294425	0.999982	1.04846	MFG_STG	AC091132.3
ENSG00000266921.1	0.00655548	-0.249996	0.472074	0.637506	0.999982	0.471189	MFG_STG	AC006213.2
ENSG00000266923.1	-0.00876449	-0.308292	-0.444226	0.657548	0.999982	-0.443302	MFG_STG	AC063949.2
ENSG00000266946.1	-0.00224199	-0.571098	-0.163453	0.870363	0.999982	-0.163198	MFG_STG	MRPL37P1
ENSG00000266947.1	0.00436452	1.81649	0.60442	0.546504	0.999982	0.603007	MFG_STG	AC022916.1
ENSG00000266952.2	-0.00792059	-2.67251	-0.822838	0.411774	0.999982	-0.820777	MFG_STG	LINC01538
ENSG00000266962.2	-0.00299115	1.92277	-0.391392	0.696084	0.999982	-0.390613	MFG_STG	AC067852.2
ENSG00000266967.7	0.00272621	4.32254	0.830516	0.407761	0.999982	0.827839	MFG_STG	AARSD1
ENSG00000266976.2	-0.012121	-2.1966	-1.07748	0.28283	0.999982	-1.07398	MFG_STG	AC079466.1
ENSG00000266993.3	-0.00135518	0.0656407	-0.154493	0.877425	0.999982	-0.154235	MFG_STG	AL050343.1
ENSG00000267002.3	0.00307491	3.05118	0.625917	0.532272	0.999982	0.624541	MFG_STG	AC060780.1
ENSG00000267011.5	-0.00407881	-0.05842	-0.456102	0.648962	0.999982	-0.455205	MFG_STG	AC011498.1
ENSG00000267013.5	-0.00963836	-2.6193	-0.88486	0.37751	0.999982	-0.882494	MFG_STG	LINC01929
ENSG00000267023.5	-0.000964201	0.423158	-0.151029	0.880118	0.999982	-0.150819	MFG_STG	LRRC37A16P
ENSG00000267040.6	0.00343622	1.94732	0.716855	0.474762	0.999982	0.714752	MFG_STG	AC027097.1
ENSG00000267041.6	0.00379108	1.04792	0.529255	0.597406	0.999982	0.528135	MFG_STG	ZNF850
ENSG00000267058.1	0.00404981	1.37293	0.655913	0.512872	0.999982	0.654372	MFG_STG	AC006213.3
ENSG00000267060.5	0.00387164	-1.27351	0.308218	0.7583	0.999982	0.307714	MFG_STG	PTGES3L
ENSG00000267064.1	0.00788038	-0.806302	0.672604	0.502176	0.999982	0.67107	MFG_STG	UXT-AS1
ENSG00000267072.2	0.00360494	2.01724	0.511641	0.609756	0.999982	0.510421	MFG_STG	NAGPA-AS1
ENSG00000267080.5	0.00202334	2.72496	0.370706	0.711382	0.999982	0.370001	MFG_STG	ASB16-AS1
ENSG00000267083.1	-0.0056571	-0.230291	-0.58598	0.558784	0.999982	-0.584649	MFG_STG	KRT18P61
ENSG00000267100.1	0.00425303	5.11481	1.07235	0.285315	0.999982	1.06846	MFG_STG	ILF3-DT
ENSG00000267102.1	-0.0104422	-0.278379	-1.22934	0.220884	0.999982	-1.22418	MFG_STG	AC060766.1
ENSG00000267106.6	-0.000633665	2.69063	-0.109542	0.912916	0.999982	-0.109361	MFG_STG	ZNF561-AS1
ENSG00000267107.7	0.0163504	0.0965794	1.28776	0.199637	0.999982	1.28259	MFG_STG	PCAT19
ENSG00000267120.3	0.0129976	1.07657	1.22169	0.22305	0.999982	1.21846	MFG_STG	AD000671.2
ENSG00000267121.5	-0.00895171	4.61077	-1.14734	0.252916	0.999982	-1.1433	MFG_STG	AC008105.3
ENSG00000267123.6	-0.00139137	-0.269342	-0.132278	0.894934	0.999982	-0.132064	MFG_STG	SCAT1
ENSG00000267136.1	0.00426268	1.7191	0.66024	0.510159	0.999982	0.65859	MFG_STG	AP005131.1
ENSG00000267165.1	-0.0320407	0.738197	-1.63051	0.105281	0.999982	-1.61977	MFG_STG	CHMP1B-AS1
ENSG00000267169.1	-0.00185912	1.57113	-0.394634	0.693663	0.999982	-0.39389	MFG_STG	AC022098.1
ENSG00000267174.5	0.00952887	0.978472	0.946617	0.345341	0.999982	0.943665	MFG_STG	AC011472.2
ENSG00000267199.1	0.0124033	0.157531	1.33203	0.184808	0.999982	1.3261	MFG_STG	AP001029.2
ENSG00000267216.1	-0.00843698	0.874311	-0.754208	0.451479	0.999982	-0.752951	MFG_STG	AC020915.1
ENSG00000267221.2	-0.010274	0.112414	-1.00756	0.3153	0.999982	-1.00416	MFG_STG	C17orf113
ENSG00000267226.2	-0.00328024	0.566439	-0.351646	0.725591	0.999982	-0.350996	MFG_STG	AC104971.1
ENSG00000267228.7	0.00361715	1.89847	0.484654	0.628713	0.999982	0.483539	MFG_STG	AC012254.2
ENSG00000267248.2	0.0088755	0.620119	1.07966	0.282043	0.999982	1.07574	MFG_STG	AC025048.2
ENSG00000267253.1	-0.00088994	0.27842	-0.105149	0.916402	0.999982	-0.104967	MFG_STG	AC055813.1
ENSG00000267254.6	-0.00687144	0.607098	-1.16473	0.245873	0.999982	-1.16043	MFG_STG	AC020928.1
ENSG00000267270.5	0.0047955	0.587175	0.4321	0.666318	0.999982	0.431207	MFG_STG	PARD6G-AS1
ENSG00000267275.1	-0.00355378	-0.205995	-0.351668	0.725594	0.999982	-0.350993	MFG_STG	AC020911.2
ENSG00000267278.5	-0.00309335	-0.261754	-0.320162	0.749254	0.999982	-0.319623	MFG_STG	MAP3K14-AS1
ENSG00000267281.2	-0.00152519	0.687571	-0.148438	0.882194	0.999982	-0.148189	MFG_STG	ATF7
ENSG00000267287.1	-0.0101875	-0.352038	-0.903014	0.367916	0.999982	-0.900384	MFG_STG	AC068473.3
ENSG00000267293.1	0.00265627	-0.119227	0.243619	0.807892	0.999982	0.243146	MFG_STG	AC012569.1
ENSG00000267296.2	0.00421947	2.96379	0.815372	0.4163	0.999982	0.812857	MFG_STG	CEBPA-DT
ENSG00000267302.5	0.0033232	1.39664	0.516563	0.606318	0.999982	0.515336	MFG_STG	RNFT1-DT
ENSG00000267303.1	0.0123222	1.48449	1.08239	0.280816	0.999982	1.07849	MFG_STG	AC011511.4
ENSG00000267309.1	-0.0024735	-0.742701	-0.2345	0.814888	0.999982	-0.234125	MFG_STG	AC092295.2
ENSG00000267313.7	-0.00213809	-1.97036	-0.175656	0.860793	0.999982	-0.175364	MFG_STG	AC021504.1
ENSG00000267321.2	0.00196265	2.9008	0.487794	0.626426	0.999982	0.486764	MFG_STG	LINC02001
ENSG00000267322.2	0.011636	1.87026	1.93495	0.0549768	0.999982	1.91906	MFG_STG	SNHG22
ENSG00000267325.1	-0.00203508	0.940402	-0.183546	0.854641	0.999982	-0.1832	MFG_STG	LINC01415
ENSG00000267334.1	0.00480168	0.53496	0.438847	0.661407	0.999982	0.437972	MFG_STG	AC015936.1
ENSG00000267339.6	-0.00556697	-2.50415	-0.445759	0.656341	0.999982	-0.444971	MFG_STG	LINC00906
ENSG00000267344.1	-0.00461344	-0.376987	-0.451146	0.65246	0.999982	-0.450348	MFG_STG	AC003070.1
ENSG00000267364.1	0.0151908	-0.166738	1.77269	0.0783833	0.999982	1.76014	MFG_STG	AC022706.1
ENSG00000267365.1	0.00256871	2.40828	0.419891	0.675207	0.999982	0.419012	MFG_STG	KCNJ2-AS1
ENSG00000267368.1	0.00396838	4.42231	0.682338	0.496047	0.999982	0.680722	MFG_STG	UPK3BL1
ENSG00000267370.1	0.00913434	0.191419	1.01111	0.313756	0.999982	1.00737	MFG_STG	AC008752.3
ENSG00000267374.1	0.0163788	-1.95568	1.5247	0.129209	0.999982	1.51723	MFG_STG	AC016205.1
ENSG00000267383.6	-0.000418445	0.0668803	-0.05542	0.955874	0.999982	-0.0553318	MFG_STG	AC011447.3
ENSG00000267385.1	0.00840844	-1.12179	0.556537	0.578612	0.999982	0.555414	MFG_STG	AC011498.4
ENSG00000267390.1	0.00575729	1.21142	0.92927	0.35431	0.999982	0.926263	MFG_STG	AC036176.1
ENSG00000267412.1	0.00914617	-0.606969	0.945456	0.345989	0.999982	0.942397	MFG_STG	AC092068.2
ENSG00000267414.1	-0.00579125	0.0491242	-0.556277	0.578795	0.999982	-0.555145	MFG_STG	AC120049.1
ENSG00000267419.2	0.00349752	0.685438	0.517958	0.60521	0.999982	0.516923	MFG_STG	AC011477.1
ENSG00000267430.1	-0.0128236	-0.724042	-1.01737	0.310478	0.999982	-1.01422	MFG_STG	AC036176.2
ENSG00000267436.1	-0.0118638	-0.720294	-0.619056	0.536768	0.999982	-0.617708	MFG_STG	AC005786.3
ENSG00000267452.2	0.0132272	-1.31065	1.05722	0.291969	0.999982	1.05381	MFG_STG	LINC02073
ENSG00000267454.5	0.00196098	2.12403	0.364296	0.716118	0.999982	0.363651	MFG_STG	ZNF582-AS1
ENSG00000267459.1	0.00627159	-0.757385	0.400481	0.689334	0.999982	0.399759	MFG_STG	AC006116.7
ENSG00000267467.4	0.0162253	-0.177474	1.11296	0.267423	0.999982	1.10902	MFG_STG	APOC4
ENSG00000267469.1	0.000821075	1.19431	0.120778	0.904027	0.999982	0.120576	MFG_STG	AC005944.1
ENSG00000267470.5	-0.0111093	-0.483239	-1.03283	0.303366	0.999982	-1.02924	MFG_STG	ZNF571-AS1
ENSG00000267474.1	-0.00197143	0.0103307	-0.195566	0.845187	0.999982	-0.195264	MFG_STG	AC008569.2
ENSG00000267475.1	-0.00899171	-0.767747	-0.777386	0.438097	0.999982	-0.77541	MFG_STG	AC008736.2
ENSG00000267481.1	0.0080932	-0.99643	0.740298	0.46017	0.999982	0.738568	MFG_STG	AC011477.2
ENSG00000267491.1	0.00123262	-0.42075	0.104802	0.916679	0.999982	0.104617	MFG_STG	AC100788.1
ENSG00000267493.3	-0.0240687	0.285728	-2.2516	0.0257461	0.999982	-2.23002	MFG_STG	CIRBP-AS1
ENSG00000267503.1	0.00714449	0.616406	0.806546	0.42126	0.999982	0.804237	MFG_STG	AP005131.3
ENSG00000267504.1	-0.00776027	-0.550085	-0.783364	0.434679	0.999982	-0.78121	MFG_STG	AC090236.2
ENSG00000267508.5	0.0039296	0.93473	0.426599	0.670396	0.999982	0.425604	MFG_STG	ZNF285
ENSG00000267519.6	-0.00333892	5.97086	-0.452938	0.651248	0.999982	-0.452029	MFG_STG	AC020916.1
ENSG00000267520.2	-0.00837046	3.52327	-0.66191	0.508872	0.999982	-0.660595	MFG_STG	AC010733.2
ENSG00000267529.3	-0.00612763	0.566238	-0.737455	0.46199	0.999982	-0.735575	MFG_STG	AP005131.4
ENSG00000267532.5	0.00153084	0.901873	0.168351	0.866531	0.999982	0.168067	MFG_STG	MIR497HG
ENSG00000267534.4	-0.00177463	1.97925	-0.270748	0.786952	0.999982	-0.270271	MFG_STG	S1PR2
ENSG00000267543.1	0.00712562	-0.434661	0.800139	0.424824	0.999982	0.79808	MFG_STG	AC015802.3
ENSG00000267546.2	0.00907799	-0.426457	0.98614	0.325536	0.999982	0.983145	MFG_STG	AC015802.4
ENSG00000267549.6	-0.000678287	-0.525158	-0.0626292	0.950143	0.999982	-0.0625272	MFG_STG	AC006116.8
ENSG00000267551.3	0.00206373	0.680182	0.227468	0.820372	0.999982	0.227066	MFG_STG	AC005264.1
ENSG00000267559.5	-0.000291821	-2.60158	-0.0258632	0.979399	0.999982	-0.0258226	MFG_STG	AL158154.2
ENSG00000267575.6	-0.00159264	2.9005	-0.327573	0.743692	0.999982	-0.326968	MFG_STG	AC006504.5
ENSG00000267576.1	0.00935077	1.45471	1.32532	0.187017	0.999982	1.31945	MFG_STG	AC011472.3
ENSG00000267580.1	-0.00225337	4.68256	-0.404267	0.686623	0.999982	-0.403442	MFG_STG	AC008738.3
ENSG00000267586.6	-0.00885225	-0.849488	-0.769239	0.443082	0.999982	-0.767	MFG_STG	LINC00907
ENSG00000267607.1	0.0213831	0.510951	1.6187	0.107669	0.999982	1.60876	MFG_STG	AC011511.5
ENSG00000267632.1	0.00412617	1.30609	0.403474	0.687157	0.999982	0.402716	MFG_STG	AC067852.3
ENSG00000267640.6	-0.00132426	0.819337	-0.14878	0.881917	0.999982	-0.14854	MFG_STG	AC016582.3
ENSG00000267645.5	0.00914076	1.39584	0.69513	0.48829	0.999982	0.69303	MFG_STG	AC105052.3
ENSG00000267646.1	0.00591612	-0.141372	0.470801	0.638468	0.999982	0.469841	MFG_STG	AC008543.5
ENSG00000267659.5	0.000652779	-2.38769	0.0624582	0.950276	0.999982	0.0623599	MFG_STG	LINC01482
ENSG00000267672.1	-0.00357289	-0.00537589	-0.401218	0.688811	0.999982	-0.400469	MFG_STG	AC010632.2
ENSG00000267673.6	5.71739e-06	4.29293	0.00142447	0.998865	0.999982	0.00142193	MFG_STG	FDX2
ENSG00000267680.5	-0.000218499	4.89981	-0.0456545	0.963651	0.999982	-0.0455728	MFG_STG	ZNF224
ENSG00000267690.1	0.000248741	0.513683	0.0272554	0.978294	0.999982	0.0272079	MFG_STG	LDLRAD4-AS1
ENSG00000267702.1	0.00325706	1.31166	0.414082	0.679429	0.999982	0.413243	MFG_STG	AP005131.6
ENSG00000267724.1	-0.0107962	0.604745	-0.992833	0.322493	0.999982	-0.989348	MFG_STG	AC012254.3
ENSG00000267745.1	-0.00266292	0.12421	-0.262645	0.793211	0.999982	-0.262143	MFG_STG	AC060766.7
ENSG00000267749.1	-0.00718997	1.09155	-0.708633	0.479623	0.999982	-0.706909	MFG_STG	AC092068.3
ENSG00000267750.5	-0.0131291	-1.44731	-1.1719	0.243012	0.999982	-1.16749	MFG_STG	RUNDC3A-AS1
ENSG00000267757.4	0.0170908	-0.632605	1.31349	0.19097	0.999982	1.30772	MFG_STG	EML2-AS1
ENSG00000267784.1	0.00768459	-2.54272	0.617302	0.537867	0.999982	0.616042	MFG_STG	AC010680.1
ENSG00000267787.6	0.00563352	1.34074	0.740744	0.459962	0.999982	0.738909	MFG_STG	AC027097.2
ENSG00000267796.8	-0.000211226	3.73622	-0.046444	0.963017	0.999982	-0.0463683	MFG_STG	LIN37
ENSG00000267801.1	-0.00439193	0.495859	-0.414048	0.679395	0.999982	-0.413288	MFG_STG	AC087289.6
ENSG00000267809.1	0.0071698	1.07919	1.2846	0.200902	0.999982	1.27899	MFG_STG	NDUFV2P1
ENSG00000267838.2	-0.00984422	-1.02644	-0.78538	0.433406	0.999982	-0.783377	MFG_STG	AC245884.8
ENSG00000267855.5	-0.0013667	4.48229	-0.301435	0.7635	0.999982	-0.300888	MFG_STG	NDUFA7
ENSG00000267858.5	0.00201182	0.901755	0.28545	0.77566	0.999982	0.28498	MFG_STG	MZF1-AS1
ENSG00000267872.1	0.00637615	-2.49497	0.571271	0.568652	0.999982	0.570038	MFG_STG	AC073539.1
ENSG00000267882.2	0.000425184	-0.567074	0.0418585	0.966675	0.999982	0.0417783	MFG_STG	AL031666.2
ENSG00000267934.1	-0.000944228	0.119716	-0.0812253	0.935365	0.999982	-0.0810964	MFG_STG	AC010300.1
ENSG00000268001.1	0.00607925	4.24973	1.12992	0.26034	0.999982	1.12559	MFG_STG	CARD8-AS1
ENSG00000268006.1	-6.2573e-05	2.03231	-0.00867222	0.993093	0.999982	-0.00865726	MFG_STG	PTOV1-AS1
ENSG00000268027.5	0.00431953	5.21126	0.912997	0.362857	0.999982	0.909935	MFG_STG	AC243960.1
ENSG00000268030.1	-0.000582073	2.64794	-0.0954184	0.924096	0.999982	-0.0952759	MFG_STG	AC005253.1
ENSG00000268043.7	0.00600752	3.87153	1.04261	0.29874	0.999982	1.03914	MFG_STG	NBPF12
ENSG00000268061.5	-0.00349321	0.0875817	-0.335207	0.737888	0.999982	-0.334652	MFG_STG	NAPA-AS1
ENSG00000268066.5	0.000987918	-0.129178	0.0891801	0.929051	0.999982	0.0890386	MFG_STG	FMR1-AS1
ENSG00000268089.3	-0.0103198	-2.59704	-0.910982	0.363634	0.999982	-0.908463	MFG_STG	GABRQ
ENSG00000268093.1	0.00850379	1.58164	1.28522	0.200642	0.999982	1.27973	MFG_STG	AC022154.1
ENSG00000268119.5	0.00551936	-0.897335	0.551921	0.581744	0.999982	0.550838	MFG_STG	AC010615.2
ENSG00000268129.1	-0.0251949	-0.542632	-2.32221	0.0213914	0.999982	-2.301	MFG_STG	AC026304.1
ENSG00000268170.2	0.00160696	-1.44858	0.0999807	0.920486	0.999982	0.0998212	MFG_STG	AC073342.2
ENSG00000268173.3	-0.0106135	2.19753	-1.01144	0.313169	0.999982	-1.00859	MFG_STG	AC007192.1
ENSG00000268182.6	-0.0190534	-1.45237	-1.61827	0.107316	0.999982	-1.61037	MFG_STG	SMIM17
ENSG00000268205.1	0.00203697	2.92642	0.405039	0.686015	0.999982	0.404269	MFG_STG	AC005261.1
ENSG00000268218.1	-0.00245647	0.023035	-0.238305	0.811939	0.999982	-0.237925	MFG_STG	AC137932.3
ENSG00000268230.5	-0.00132498	0.190073	-0.138132	0.890308	0.999982	-0.137914	MFG_STG	AC012313.3
ENSG00000268240.1	0.00022349	-0.615716	0.0151233	0.987953	0.999982	0.0150987	MFG_STG	AC123912.2
ENSG00000268257.2	0.00693132	-1.26545	0.528545	0.597625	0.999982	0.527819	MFG_STG	AIRN
ENSG00000268324.2	0.017042	-0.206103	1.54635	0.12444	0.999982	1.5364	MFG_STG	LRRC2-AS1
ENSG00000268350.7	0.00236938	5.17712	0.297635	0.766358	0.999982	0.297142	MFG_STG	FAM156A
ENSG00000268355.1	0.000202046	2.80488	0.0317744	0.974694	0.999982	0.031722	MFG_STG	AC243960.3
ENSG00000268362.5	0.00665393	2.86459	1.30743	0.192978	0.999982	1.30182	MFG_STG	AC092279.1
ENSG00000268364.1	0.00227901	1.11083	0.349213	0.727463	0.999982	0.348502	MFG_STG	SMC5-AS1
ENSG00000268403.2	0.000678248	3.71795	0.140944	0.888099	0.999982	0.14071	MFG_STG	AC132192.2
ENSG00000268416.1	-0.00409639	-1.48977	-0.398283	0.690927	0.999982	-0.397597	MFG_STG	AC010329.1
ENSG00000268471.6	-0.0086089	2.64048	-1.27047	0.205721	0.999982	-1.26542	MFG_STG	MIR4453HG
ENSG00000268500.5	0.0241393	1.02326	1.21727	0.225529	0.999982	1.21196	MFG_STG	AC018755.2
ENSG00000268516.2	-0.000422604	1.58847	-0.0796573	0.936623	0.999982	-0.0795146	MFG_STG	AC020915.3
ENSG00000268555.1	0.0192795	-1.06452	1.38591	0.167717	0.999982	1.37958	MFG_STG	AC123912.4
ENSG00000268573.1	0.00837329	0.722895	1.05136	0.294625	0.999982	1.04803	MFG_STG	AC011815.1
ENSG00000268575.1	0.00169676	2.59145	0.22213	0.824498	0.999982	0.221764	MFG_STG	AL031282.2
ENSG00000268584.1	0.000866898	2.02601	0.144501	0.885305	0.999982	0.144248	MFG_STG	AC073389.1
ENSG00000268592.3	-0.0249507	-0.585186	-1.82025	0.0706833	0.999982	-1.80751	MFG_STG	AL355312.3
ENSG00000268628.2	-0.0090598	-0.471871	-0.925919	0.355894	0.999982	-0.923217	MFG_STG	AL121761.1
ENSG00000268635.2	0.00407449	0.882737	0.421021	0.674364	0.999982	0.420167	MFG_STG	AP003680.1
ENSG00000268658.5	0.00596569	-0.201802	0.50882	0.611633	0.999982	0.507744	MFG_STG	LINC00664
ENSG00000268686.1	-0.0103751	-0.333612	-1.04565	0.297297	0.999982	-1.04225	MFG_STG	AC010643.1
ENSG00000268713.1	-0.00149617	0.987098	-0.205417	0.837544	0.999982	-0.205035	MFG_STG	AC005261.3
ENSG00000268734.1	-0.00925387	0.930046	-0.61182	0.541576	0.999982	-0.610431	MFG_STG	AC245128.3
ENSG00000268744.1	0.0140518	0.60496	1.28845	0.199682	0.999982	1.28246	MFG_STG	AC008758.4
ENSG00000268758.7	-0.00550934	3.05703	-0.626415	0.532043	0.999982	-0.62489	MFG_STG	ADGRE4P
ENSG00000268798.1	-0.00106673	-0.535321	-0.0981373	0.921948	0.999982	-0.0979806	MFG_STG	AC027307.3
ENSG00000268849.5	0.00802408	0.845657	0.999569	0.319141	0.999982	0.996226	MFG_STG	SIGLEC22P
ENSG00000268854.1	0.0010959	0.0434439	0.106405	0.915481	0.999982	0.106128	MFG_STG	AC020909.3
ENSG00000268858.2	5.92298e-05	2.40226	0.00786658	0.993733	0.999982	0.00785496	MFG_STG	AL118506.1
ENSG00000268861.6	-0.0148363	-0.367165	-0.503353	0.615187	0.999982	-0.502683	MFG_STG	AC008878.3
ENSG00000268895.5	0.000233483	1.36994	0.0221757	0.98234	0.999982	0.0221357	MFG_STG	A1BG-AS1
ENSG00000268903.1	0.000226653	2.85832	0.0211625	0.983143	0.999982	0.0211285	MFG_STG	AL627309.6
ENSG00000268912.1	0.0165269	0.0228152	1.65584	0.0996266	0.999982	1.64667	MFG_STG	AC012313.5
ENSG00000268947.1	0.00455496	2.2737	0.683669	0.495248	0.999982	0.681986	MFG_STG	AC002128.1
ENSG00000268996.3	0.00597274	1.88438	0.98252	0.327425	0.999982	0.979314	MFG_STG	MAN1B1-DT
ENSG00000269001.2	0.00674905	2.0379	1.32226	0.188122	0.999982	1.31616	MFG_STG	AC092070.2
ENSG00000269019.1	0.00303659	-0.362342	0.341738	0.733004	0.999982	0.341133	MFG_STG	HOMER3-AS1
ENSG00000269028.3	0.00284897	3.90077	0.558992	0.576937	0.999982	0.557864	MFG_STG	MTRNR2L12
ENSG00000269044.2	-0.0100612	1.23322	-1.62057	0.107057	0.999982	-1.61156	MFG_STG	AC024075.2
ENSG00000269072.1	-0.000510603	0.24168	-0.0634616	0.94948	0.999982	-0.0633593	MFG_STG	AC063977.6
ENSG00000269086.2	-0.00157145	-2.24081	-0.142119	0.887161	0.999982	-0.141898	MFG_STG	AC008555.2
ENSG00000269145.2	0.00788739	2.34599	1.23809	0.217521	0.999982	1.23315	MFG_STG	AC007192.2
ENSG00000269176.2	0.00560033	2.33811	0.712402	0.477318	0.999982	0.710623	MFG_STG	AP001160.3
ENSG00000269190.6	-0.0035363	0.185262	-0.325212	0.745412	0.999982	-0.324695	MFG_STG	FBXO17
ENSG00000269194.1	0.00646415	-0.394834	0.732074	0.465162	0.999982	0.730373	MFG_STG	AC006942.1
ENSG00000269210.2	-0.00851991	-0.53177	-0.983025	0.327248	0.999982	-0.979673	MFG_STG	AC019171.1
ENSG00000269220.1	0.00887191	5.00502	1.39045	0.16659	0.999982	1.38324	MFG_STG	LINC00528
ENSG00000269226.7	0.00383641	0.472853	0.512546	0.609258	0.999982	0.511134	MFG_STG	TMSB15B
ENSG00000269242.1	0.00319576	3.66912	0.602023	0.548205	0.999982	0.600452	MFG_STG	AC010422.3
ENSG00000269243.1	-0.000304626	3.49343	-0.0520995	0.958517	0.999982	-0.0520145	MFG_STG	AC008894.2
ENSG00000269293.2	0.00616939	2.64658	1.40291	0.162848	0.999982	1.39556	MFG_STG	ZSCAN16-AS1
ENSG00000269296.1	-0.0107145	0.234054	-1.03511	0.302199	0.999982	-1.03173	MFG_STG	AC005614.1
ENSG00000269313.5	0.00335958	3.22579	0.633102	0.527625	0.999982	0.631635	MFG_STG	MAGIX
ENSG00000269318.1	-0.000514686	-0.181725	-0.0526954	0.95804	0.999982	-0.0526129	MFG_STG	AC007292.2
ENSG00000269335.5	-0.00109091	4.48603	-0.27504	0.783644	0.999982	-0.274574	MFG_STG	IKBKG
ENSG00000269343.7	6.67545e-05	2.1278	0.0117023	0.990678	0.999982	0.0116832	MFG_STG	ZNF587B
ENSG00000269352.1	0.00621229	-0.385761	0.527265	0.598698	0.999982	0.526274	MFG_STG	PTOV1-AS2
ENSG00000269356.1	-0.00380473	-0.428507	-0.365734	0.715081	0.999982	-0.365041	MFG_STG	AL356740.2
ENSG00000269374.1	0.00113179	0.344854	0.117837	0.906353	0.999982	0.11764	MFG_STG	AC011497.2
ENSG00000269376.1	0.00916043	-0.590865	1.03542	0.30213	0.999982	1.03188	MFG_STG	AL356740.3
ENSG00000269378.1	0.0110838	2.4714	1.48691	0.139613	0.999982	1.47723	MFG_STG	AC022149.1
ENSG00000269386.5	-0.00480885	0.930511	-0.869592	0.386154	0.999982	-0.866613	MFG_STG	RAB11B-AS1
ENSG00000269399.2	0.00110542	1.35473	0.187264	0.851691	0.999982	0.186962	MFG_STG	AC008764.6
ENSG00000269404.7	0.00798696	1.93894	0.699231	0.485474	0.999982	0.697526	MFG_STG	SPIB
ENSG00000269416.5	0.0123181	-2.16058	1.12973	0.260358	0.999982	1.12555	MFG_STG	LINC01224
ENSG00000269427.1	0.00717937	0.647923	0.898947	0.369615	0.999982	0.897195	MFG_STG	AC024075.3
ENSG00000269439.5	0.00383296	2.11849	0.781789	0.435497	0.999982	0.779819	MFG_STG	AC010618.4
ENSG00000269473.1	-0.0108027	-0.475656	-1.16049	0.247624	0.999982	-1.15614	MFG_STG	AC012313.8
ENSG00000269514.2	0.00583397	5.95117	1.02508	0.307008	0.999982	1.02152	MFG_STG	AC024257.3
ENSG00000269526.1	0.0185759	-2.75003	1.63903	0.103071	0.999982	1.63015	MFG_STG	ERVV-1
ENSG00000269556.8	-0.00620172	3.47576	-1.27201	0.205189	0.999982	-1.2669	MFG_STG	TMEM185A
ENSG00000269559.2	0.00218615	1.6956	0.206199	0.836914	0.999982	0.205843	MFG_STG	AC093677.2
ENSG00000269578.1	0.00440648	-1.66161	0.21492	0.830084	0.999982	0.214594	MFG_STG	AC008764.7
ENSG00000269604.1	0.000970391	4.01366	0.125772	0.900074	0.999982	0.125568	MFG_STG	AC005523.2
ENSG00000269609.5	-0.0025474	3.89265	-0.603229	0.547178	0.999982	-0.601994	MFG_STG	RPARP-AS1
ENSG00000269652.1	0.00750165	-0.596629	0.754358	0.451755	0.999982	0.752492	MFG_STG	AC011510.1
ENSG00000269653.1	0.014688	-1.31278	1.21591	0.226098	0.999982	1.21047	MFG_STG	AC011479.3
ENSG00000269711.1	0.0232923	-1.68359	0.764883	0.445436	0.999982	0.763046	MFG_STG	AC008763.3
ENSG00000269713.7	-0.00075151	3.88942	-0.135866	0.892094	0.999982	-0.135654	MFG_STG	NBPF9
ENSG00000269720.2	0.00615796	-0.30717	0.579961	0.562763	0.999982	0.578743	MFG_STG	CCDC194
ENSG00000269737.2	-0.00918465	0.0964324	-0.803304	0.422938	0.999982	-0.801334	MFG_STG	AL691432.1
ENSG00000269743.3	0.00152728	2.14995	0.33674	0.736754	0.999982	0.336154	MFG_STG	SLC25A53
ENSG00000269800.1	-0.00242586	1.55899	-0.378344	0.705712	0.999982	-0.377621	MFG_STG	PLEKHA3P1
ENSG00000269821.1	0.000877167	5.85809	0.171317	0.864197	0.999982	0.171034	MFG_STG	KCNQ1OT1
ENSG00000269825.1	0.00461889	1.82265	0.669925	0.504005	0.999982	0.668202	MFG_STG	AC022150.4
ENSG00000269834.5	-0.00482691	1.40344	-0.849161	0.397171	0.999982	-0.846684	MFG_STG	ZNF528-AS1
ENSG00000269837.1	0.00764674	1.39951	1.07615	0.283812	0.999982	1.07179	MFG_STG	IPO5P1
ENSG00000269845.1	-0.00458936	-1.12424	-0.385535	0.700353	0.999982	-0.384844	MFG_STG	AC092364.2
ENSG00000269858.6	0.00304383	5.8769	0.889021	0.375469	0.999982	0.886275	MFG_STG	EGLN2
ENSG00000269890.1	0.000636664	-0.160009	0.0474554	0.962211	0.999982	0.0473788	MFG_STG	AL353593.1
ENSG00000269891.2	0.00590806	2.64013	0.889136	0.375302	0.999982	0.886586	MFG_STG	ARHGAP19-SLIT1
ENSG00000269893.7	-0.00305197	5.2274	-0.618323	0.537413	0.999982	-0.61673	MFG_STG	SNHG8
ENSG00000269894.1	0.0118656	0.118116	1.10724	0.269875	0.999982	1.10335	MFG_STG	AC018809.1
ENSG00000269900.3	-0.000824555	-1.62045	-0.0290176	0.976881	0.999982	-0.0289798	MFG_STG	RMRP
ENSG00000269906.1	-0.000467617	-0.748802	-0.0442045	0.964794	0.999982	-0.0441385	MFG_STG	AL606834.1
ENSG00000269918.1	0.0143584	-0.619211	1.54889	0.123478	0.999982	1.54034	MFG_STG	AF131215.6
ENSG00000269924.1	-0.0122378	-0.458383	-1.31187	0.191504	0.999982	-1.30614	MFG_STG	AC024451.4
ENSG00000269927.1	0.00136161	1.80374	0.126158	0.89977	0.999982	0.125952	MFG_STG	AC004817.3
ENSG00000269929.2	-0.0015124	3.06271	-0.272793	0.785378	0.999982	-0.272317	MFG_STG	AL158152.1
ENSG00000269930.1	-0.00774858	0.647402	-0.989981	0.323888	0.999982	-0.9865	MFG_STG	AC091057.3
ENSG00000269934.2	0.000304568	1.84089	0.0336498	0.973196	0.999982	0.0336004	MFG_STG	AL353593.2
ENSG00000269937.1	0.00291242	2.66211	0.331689	0.740576	0.999982	0.33109	MFG_STG	AC093525.7
ENSG00000269940.1	0.00118001	-0.59195	0.106592	0.915256	0.999982	0.106411	MFG_STG	AL049840.3
ENSG00000269955.2	0.0219364	0.0991952	0.726157	0.468708	0.999982	0.724583	MFG_STG	FMC1-LUC7L2
ENSG00000269956.1	0.00216758	-0.0341439	0.199238	0.842366	0.999982	0.198867	MFG_STG	MKNK1-AS1
ENSG00000269958.1	0.00529719	0.779054	0.697552	0.486564	0.999982	0.695784	MFG_STG	AL049840.4
ENSG00000269959.1	0.00787816	-1.17076	0.569621	0.569784	0.999982	0.56837	MFG_STG	SPACA6P-AS
ENSG00000269964.3	0.00905169	1.28737	1.02913	0.305271	0.999982	1.0252	MFG_STG	MEI4
ENSG00000269968.1	-0.00258446	1.49288	-0.236108	0.813647	0.999982	-0.235724	MFG_STG	AC006064.4
ENSG00000269973.1	-0.00638094	-0.737924	-0.676348	0.499954	0.999982	-0.674562	MFG_STG	AC010969.2
ENSG00000269982.1	-0.00146144	1.06465	-0.218884	0.827015	0.999982	-0.218532	MFG_STG	AC018809.2
ENSG00000269983.1	0.00201118	0.843935	0.306092	0.759974	0.999982	0.305515	MFG_STG	AC146944.4
ENSG00000269984.1	-0.00304947	1.17404	-0.37885	0.705286	0.999982	-0.378195	MFG_STG	AC078795.1
ENSG00000270011.7	0.00152525	-0.80162	0.10351	0.917671	0.999982	0.103368	MFG_STG	ZNF559-ZNF177
ENSG00000270012.1	-0.0117174	1.85319	-1.50246	0.134909	0.999982	-1.49502	MFG_STG	AC232271.1
ENSG00000270015.1	0.00116764	1.75468	0.117495	0.906623	0.999982	0.117299	MFG_STG	AC087481.3
ENSG00000270019.1	0.00464981	1.10496	0.62314	0.534054	0.999982	0.621829	MFG_STG	AC110769.2
ENSG00000270021.1	0.000757216	1.1486	0.0810599	0.935506	0.999982	0.08092	MFG_STG	AC026691.1
ENSG00000270022.3	-0.00651874	2.47236	-0.644682	0.520132	0.999982	-0.643141	MFG_STG	Z93241.1
ENSG00000270030.1	0.012163	-0.354753	1.09593	0.274851	0.999982	1.09196	MFG_STG	AC136475.7
ENSG00000270049.2	0.00480513	2.80913	1.16984	0.243958	0.999982	1.16515	MFG_STG	AC009061.2
ENSG00000270055.1	-0.00444741	2.93268	-0.866714	0.38748	0.999982	-0.864196	MFG_STG	AC127502.2
ENSG00000270061.1	-0.00274828	-0.521483	-0.315834	0.752575	0.999982	-0.315246	MFG_STG	AC068790.5
ENSG00000270069.1	-0.0058511	2.73709	-0.80195	0.423818	0.999982	-0.799815	MFG_STG	MIR222HG
ENSG00000270084.2	0.0114579	0.247231	1.18955	0.236049	0.999982	1.18492	MFG_STG	GAS5-AS1
ENSG00000270106.6	0.0163899	1.27354	1.13895	0.255876	0.999982	1.13619	MFG_STG	TSNAX-DISC1
ENSG00000270149.5	0.00671377	4.62568	1.58918	0.114039	0.999982	1.5803	MFG_STG	AL591806.3
ENSG00000270157.1	-0.0145104	1.06586	-1.59857	0.111875	0.999982	-1.58982	MFG_STG	AC004918.3
ENSG00000270164.1	-0.00317933	5.27697	-0.72539	0.469355	0.999982	-0.723529	MFG_STG	LINC01480
ENSG00000270170.2	-0.00103373	4.41222	-0.244225	0.80739	0.999982	-0.243795	MFG_STG	NCBP2-AS2
ENSG00000270175.1	-0.00327353	2.11662	-0.449693	0.653589	0.999982	-0.448782	MFG_STG	AC023509.3
ENSG00000270194.1	0.00647118	2.21141	0.782577	0.435126	0.999982	0.78045	MFG_STG	AC097359.2
ENSG00000270195.2	0.000397708	2.80929	0.0452105	0.963996	0.999982	0.0451399	MFG_STG	AC016773.1
ENSG00000270207.2	0.00937151	-1.90695	0.820877	0.412919	0.999982	0.818767	MFG_STG	AC077690.1
ENSG00000270231.4	-0.00146819	4.51035	-0.228458	0.819577	0.999982	-0.228089	MFG_STG	NBPF8
ENSG00000270276.2	-0.00435605	3.19517	-0.424509	0.671713	0.999982	-0.423799	MFG_STG	HIST2H4B
ENSG00000270300.2	-0.0131967	0.0912728	-1.14793	0.252839	0.999982	-1.14348	MFG_STG	PHACTR2P1
ENSG00000270332.1	0.00212737	0.438005	0.242581	0.808666	0.999982	0.242148	MFG_STG	SMC2-AS1
ENSG00000270344.2	-0.00566651	2.52742	-1.10708	0.270211	0.999982	-1.10258	MFG_STG	POC1B-AS1
ENSG00000270361.1	0.00083622	4.07345	0.105724	0.915958	0.999982	0.105527	MFG_STG	AL451085.1
ENSG00000270362.1	0.000389051	2.15997	0.0737029	0.941349	0.999982	0.0735747	MFG_STG	HMGN3-AS1
ENSG00000270367.1	-0.00742704	-1.22382	-0.719194	0.473119	0.999982	-0.717413	MFG_STG	AC092053.1
ENSG00000270392.2	-0.00368262	0.767306	-0.434574	0.664435	0.999982	-0.433798	MFG_STG	PFN1P2
ENSG00000270419.1	0.000260804	2.51427	0.0452276	0.963981	0.999982	0.0451589	MFG_STG	CAHM
ENSG00000270442.1	-0.0208787	-1.99595	-1.82783	0.0693811	0.999982	-1.81593	MFG_STG	AC008725.1
ENSG00000270504.1	0.00669283	1.19498	0.841578	0.401309	0.999982	0.839286	MFG_STG	AL391422.4
ENSG00000270509.1	-0.00970866	-2.84731	-0.875535	0.382502	0.999982	-0.873295	MFG_STG	AL713998.2
ENSG00000270547.5	0.00198612	-0.171742	0.154626	0.87731	0.999982	0.15438	MFG_STG	LINC01235
ENSG00000270562.1	-0.00149878	1.20659	-0.170205	0.865081	0.999982	-0.16991	MFG_STG	AC097634.1
ENSG00000270580.5	-0.0118842	0.109282	-0.800397	0.424621	0.999982	-0.79843	MFG_STG	AC139256.2
ENSG00000270605.1	0.00676172	1.53889	0.926689	0.355531	0.999982	0.923915	MFG_STG	AL353622.1
ENSG00000270607.1	-0.00331717	2.48144	-0.321328	0.748412	0.999982	-0.320734	MFG_STG	AC009549.1
ENSG00000270629.6	0.00412737	4.33582	0.713454	0.476673	0.999982	0.711663	MFG_STG	NBPF14
ENSG00000270638.1	0.00032132	-0.0169601	0.031142	0.975197	0.999982	0.0310912	MFG_STG	AL023806.1
ENSG00000270640.1	0.000998721	-0.231053	0.0815456	0.935108	0.999982	0.0814196	MFG_STG	AC104695.4
ENSG00000270641.1	-0.00211191	1.0805	-0.250217	0.802848	0.999982	-0.249663	MFG_STG	TSIX
ENSG00000270647.6	0.00658116	4.92566	1.28738	0.200061	0.999982	1.28138	MFG_STG	TAF15
ENSG00000270670.1	0.00662371	-0.507594	0.396682	0.692156	0.999982	0.395931	MFG_STG	MARK2P16
ENSG00000270673.1	-0.00879892	1.43783	-1.16987	0.244018	0.999982	-1.165	MFG_STG	YTHDF3-AS1
ENSG00000270696.1	0.0180656	-1.09991	0.98151	0.327334	0.999982	0.979499	MFG_STG	AC005034.3
ENSG00000270757.1	0.0055888	1.90426	0.416166	0.677815	0.999982	0.415447	MFG_STG	HSPE1-MOB4
ENSG00000270800.3	-0.00375042	6.67161	-0.965161	0.336159	0.999982	-0.961782	MFG_STG	RPS10-NUDT3
ENSG00000270804.1	-0.00153003	1.15089	-0.257179	0.797392	0.999982	-0.256724	MFG_STG	AC010326.4
ENSG00000270820.5	0.00207536	1.83025	0.476862	0.634149	0.999982	0.475895	MFG_STG	AC016727.1
ENSG00000270823.1	0.00393457	-0.474419	0.416481	0.677674	0.999982	0.41564	MFG_STG	AC007938.2
ENSG00000270846.1	-0.00972992	-0.0213857	-0.816409	0.41554	0.999982	-0.814183	MFG_STG	AC021171.2
ENSG00000270882.2	0.00211698	3.08609	0.204507	0.838238	0.999982	0.204148	MFG_STG	HIST2H4A
ENSG00000270885.1	0.00271035	-1.88283	0.193825	0.846547	0.999982	0.193526	MFG_STG	RASL10B
ENSG00000270890.1	0.00319292	-0.0986031	0.338718	0.73529	0.999982	0.338097	MFG_STG	AL049844.2
ENSG00000270909.1	-0.00216792	-2.09503	-0.197493	0.843684	0.999982	-0.197184	MFG_STG	CR788268.1
ENSG00000270959.1	0.00649556	1.42784	0.941367	0.34807	0.999982	0.93834	MFG_STG	LPP-AS2
ENSG00000270964.1	-0.00181784	-0.678045	-0.200932	0.841003	0.999982	-0.200611	MFG_STG	AC016355.1
ENSG00000270977.1	-0.00254749	-2.6707	-0.268633	0.788577	0.999982	-0.268159	MFG_STG	AC015849.5
ENSG00000271009.3	-0.000397231	3.53296	-0.0629707	0.949872	0.999982	-0.062868	MFG_STG	AC116667.1
ENSG00000271046.1	0.00222884	2.09721	0.397021	0.692002	0.999982	0.396139	MFG_STG	AL512631.1
ENSG00000271086.6	-0.00875383	-1.38734	-0.69094	0.490676	0.999982	-0.689235	MFG_STG	NAMA
ENSG00000271092.5	-0.00697442	-0.00964918	-0.751284	0.453867	0.999982	-0.748984	MFG_STG	TMEM56-RWDD3
ENSG00000271099.1	0.0115714	-1.48648	1.02798	0.305635	0.999982	1.02442	MFG_STG	AL357315.2
ENSG00000271119.1	0.0107704	-0.00777154	1.30356	0.194517	0.999982	1.29733	MFG_STG	AC026412.3
ENSG00000271122.1	0.00336688	2.80286	0.550974	0.582405	0.999982	0.549874	MFG_STG	AC018647.2
ENSG00000271127.1	0.0120155	-0.22607	0.96467	0.336265	0.999982	0.961572	MFG_STG	AP000526.1
ENSG00000271147.7	-0.00713709	2.61642	-1.62663	0.105791	0.999982	-1.61741	MFG_STG	ARMCX5-GPRASP2
ENSG00000271151.1	0.00856283	-1.03209	0.765273	0.445269	0.999982	0.763326	MFG_STG	AC016737.1
ENSG00000271204.1	0.00441766	3.7425	0.678428	0.498488	0.999982	0.67687	MFG_STG	AC016831.5
ENSG00000271253.1	-0.018556	-0.946232	-1.69831	0.0915969	0.999982	-1.68703	MFG_STG	AC011891.2
ENSG00000271254.6	0.00472791	4.43756	0.844574	0.399668	0.999982	0.842214	MFG_STG	AC240274.1
ENSG00000271270.6	0.00574068	1.16734	0.8101	0.419048	0.999982	0.808073	MFG_STG	TMCC1-AS1
ENSG00000271303.1	-0.00144246	2.85108	-0.140505	0.888467	0.999982	-0.140245	MFG_STG	SRXN1
ENSG00000271337.1	0.00433738	-1.78365	0.388157	0.698254	0.999982	0.387678	MFG_STG	NDE1P2
ENSG00000271360.1	-0.014557	-0.258202	-1.54265	0.125009	0.999982	-1.53409	MFG_STG	AL512631.2
ENSG00000271361.1	0.0101707	-0.401847	0.589384	0.556537	0.999982	0.587993	MFG_STG	HTATSF1P2
ENSG00000271380.1	-0.0116588	1.21473	-1.91663	0.0571328	0.999982	-1.90229	MFG_STG	AL451085.2
ENSG00000271383.7	-0.0036176	2.76557	-0.476364	0.634479	0.999982	-0.475432	MFG_STG	NBPF19
ENSG00000271425.8	-0.0023754	3.44167	-0.363753	0.716528	0.999982	-0.363103	MFG_STG	NBPF10
ENSG00000271426.1	0.00193297	-1.24999	0.192261	0.847817	0.999982	0.191905	MFG_STG	AL109983.1
ENSG00000271447.6	0.000386663	0.660285	0.0596182	0.952546	0.999982	0.05951	MFG_STG	MMP28
ENSG00000271461.1	0.00446035	-0.691613	0.415606	0.678367	0.999982	0.414692	MFG_STG	AL109809.4
ENSG00000271474.1	0.00582995	-1.05871	0.520836	0.603194	0.999982	0.519812	MFG_STG	AC106881.1
ENSG00000271500.1	0.00316451	1.21944	0.30968	0.757177	0.999982	0.30919	MFG_STG	AC005183.1
ENSG00000271503.6	-0.00571947	1.96091	-0.597597	0.550973	0.999982	-0.596303	MFG_STG	CCL5
ENSG00000271522.1	-0.00705365	-2.48629	-0.588433	0.557114	0.999982	-0.587133	MFG_STG	AC016831.6
ENSG00000271533.1	-0.00403393	1.54718	-0.547622	0.584766	0.999982	-0.546436	MFG_STG	Z83843.1
ENSG00000271553.1	0.00422685	-1.38762	0.376466	0.707086	0.999982	0.375772	MFG_STG	AC018638.7
ENSG00000271601.4	-0.000997934	4.01972	-0.181406	0.856318	0.999982	-0.181063	MFG_STG	LIX1L
ENSG00000271605.6	0.0024476	7.06146	0.635916	0.525868	0.999982	0.634327	MFG_STG	MILR1
ENSG00000271614.1	-0.00174774	5.30971	-0.299022	0.765364	0.999982	-0.298445	MFG_STG	ATP2B1-AS1
ENSG00000271643.2	0.00714603	0.719801	0.904067	0.367337	0.999982	0.901473	MFG_STG	AC112220.2
ENSG00000271646.1	0.00580013	4.0668	1.1649	0.245905	0.999982	1.16035	MFG_STG	AC099343.3
ENSG00000271699.5	-0.00165119	-0.540139	-0.122126	0.902948	0.999982	-0.121938	MFG_STG	SNX29P2
ENSG00000271725.1	-0.00206704	-0.222218	-0.217184	0.828351	0.999982	-0.216817	MFG_STG	AC103858.1
ENSG00000271737.1	0.00556512	0.385575	0.746381	0.456587	0.999982	0.744478	MFG_STG	AC008608.2
ENSG00000271741.1	-0.00235626	3.34643	-0.393178	0.694829	0.999982	-0.392311	MFG_STG	AC114490.2
ENSG00000271755.1	0.00157095	0.376113	0.159231	0.873718	0.999982	0.158938	MFG_STG	AL031118.1
ENSG00000271780.1	0.00175032	3.61068	0.257788	0.796923	0.999982	0.257331	MFG_STG	AL118558.3
ENSG00000271788.1	0.011734	-0.632802	1.1973	0.232952	0.999982	1.19279	MFG_STG	AC008875.1
ENSG00000271789.1	-0.000982064	-0.533113	-0.0966517	0.923132	0.999982	-0.0964894	MFG_STG	AL080317.2
ENSG00000271797.1	0.0231076	0.325462	2.36325	0.0192017	0.999982	2.34159	MFG_STG	AC008494.3
ENSG00000271806.1	0.0118973	-0.952202	0.883853	0.378108	0.999982	0.881388	MFG_STG	AL590822.2
ENSG00000271816.1	0.00190049	1.6757	0.235208	0.814329	0.999982	0.234846	MFG_STG	AC022400.5
ENSG00000271851.1	0.00366996	-0.23553	0.449344	0.65394	0.999982	0.448295	MFG_STG	AC087501.4
ENSG00000271857.1	-0.0029086	1.10306	-0.386765	0.699501	0.999982	-0.385995	MFG_STG	AL096865.1
ENSG00000271860.6	0.00219035	-1.04876	0.232522	0.81647	0.999982	0.232088	MFG_STG	AL589740.1
ENSG00000271869.1	0.0041641	2.39763	0.760138	0.448346	0.999982	0.758175	MFG_STG	AC026979.2
ENSG00000271870.1	0.000684536	0.134382	0.0840457	0.933126	0.999982	0.0839124	MFG_STG	AC024060.1
ENSG00000271888.1	-0.00145698	0.201469	-0.154862	0.87714	0.999982	-0.154596	MFG_STG	AL136162.1
ENSG00000271895.2	-0.00775306	1.18753	-0.964732	0.336213	0.999982	-0.961675	MFG_STG	AL109811.2
ENSG00000271913.6	-0.0031187	3.19851	-0.349394	0.72728	0.999982	-0.348746	MFG_STG	AL035530.2
ENSG00000271918.1	-0.0053778	2.0309	-0.776987	0.438418	0.999982	-0.774867	MFG_STG	AC034236.2
ENSG00000271933.1	0.00168875	1.77321	0.221558	0.82495	0.999982	0.221183	MFG_STG	AL603756.1
ENSG00000271943.2	0.000123509	2.39092	0.0206288	0.983571	0.999982	0.0205922	MFG_STG	AC098614.3
ENSG00000271966.1	-0.00214811	-0.845968	-0.176174	0.860373	0.999982	-0.175899	MFG_STG	AC021321.1
ENSG00000271976.1	0.00507668	0.043244	0.462331	0.644513	0.999982	0.461398	MFG_STG	AC012467.2
ENSG00000271978.1	0.0027721	-0.917369	0.288713	0.773208	0.999982	0.288181	MFG_STG	AL359643.2
ENSG00000271991.1	-0.00287061	-0.569705	-0.259334	0.795724	0.999982	-0.258885	MFG_STG	AC013400.1
ENSG00000272008.1	-0.000515381	3.71705	-0.083427	0.933622	0.999982	-0.0832892	MFG_STG	AL139274.2
ENSG00000272009.1	0.00282824	0.595831	0.431955	0.666461	0.999982	0.43101	MFG_STG	AL121944.1
ENSG00000272031.3	-0.000440975	0.566744	-0.055008	0.956197	0.999982	-0.054927	MFG_STG	ANKRD34A
ENSG00000272037.1	-0.00507992	-0.895855	-0.435127	0.664069	0.999982	-0.434303	MFG_STG	AP002907.1
ENSG00000272047.2	-0.00145499	4.66734	-0.292042	0.770654	0.999982	-0.291519	MFG_STG	GTF2H5
ENSG00000272054.1	-0.00853337	1.18589	-1.06411	0.289192	0.999982	-1.0599	MFG_STG	AC007390.2
ENSG00000272070.1	-0.00256186	0.460535	-0.228258	0.819735	0.999982	-0.227886	MFG_STG	AC005618.1
ENSG00000272079.2	0.014301	1.62084	1.93354	0.0551042	0.999982	1.91805	MFG_STG	AC004233.3
ENSG00000272084.1	0.0137891	-0.932311	1.01889	0.309791	0.999982	1.01566	MFG_STG	AL137127.1
ENSG00000272086.1	0.00538885	1.93915	0.986287	0.325673	0.999982	0.982866	MFG_STG	AC025181.2
ENSG00000272092.1	-0.00251674	1.91726	-0.314525	0.75353	0.999982	-0.313988	MFG_STG	AC087623.2
ENSG00000272106.1	0.000466038	3.06552	0.0887534	0.929382	0.999982	0.0886223	MFG_STG	AL691432.2
ENSG00000272140.2	0.00524856	0.499117	0.630696	0.529092	0.999982	0.629393	MFG_STG	AC022400.6
ENSG00000272142.1	0.00511364	0.243385	0.645467	0.520182	0.999982	0.643064	MFG_STG	AL359643.3
ENSG00000272143.1	-0.00703887	0.173475	-0.769658	0.442669	0.999982	-0.767694	MFG_STG	FGF14-AS2
ENSG00000272144.1	0.0141992	-0.236486	1.61093	0.109223	0.999982	1.60169	MFG_STG	AC025171.4
ENSG00000272145.1	0.0041621	3.10899	0.77409	0.440075	0.999982	0.772067	MFG_STG	NFYC-AS1
ENSG00000272150.5	0.0162521	-0.440852	1.48189	0.140372	0.999982	1.47441	MFG_STG	NBPF25P
ENSG00000272168.7	-0.00205058	2.2037	-0.338116	0.735989	0.999982	-0.33717	MFG_STG	CASC15
ENSG00000272173.1	-0.00494174	2.11632	-0.391374	0.696038	0.999982	-0.390675	MFG_STG	U47924.2
ENSG00000272192.1	-0.00578223	0.18895	-0.597551	0.551056	0.999982	-0.596178	MFG_STG	AC100812.1
ENSG00000272195.1	-0.0125499	-0.259005	-1.4235	0.156628	0.999982	-1.4165	MFG_STG	AL356512.1
ENSG00000272196.2	-0.00582749	7.63397	-0.894279	0.372614	0.999982	-0.891588	MFG_STG	HIST2H2AA4
ENSG00000272211.1	-0.00747881	1.09994	-0.827493	0.409131	0.999982	-0.825425	MFG_STG	AC114760.2
ENSG00000272219.1	0.00566448	0.950519	0.612543	0.54111	0.999982	0.611136	MFG_STG	AC005072.1
ENSG00000272221.1	0.00244155	0.667248	0.336231	0.73723	0.999982	0.335524	MFG_STG	AL645933.2
ENSG00000272240.1	0.00809556	0.36837	0.912142	0.363174	0.999982	0.909333	MFG_STG	AC004908.1
ENSG00000272247.1	-0.0035976	-0.0605467	-0.411689	0.68114	0.999982	-0.410908	MFG_STG	AC080013.5
ENSG00000272256.1	-0.00479767	2.03179	-0.743495	0.458363	0.999982	-0.741544	MFG_STG	AC044849.1
ENSG00000272267.2	-0.0101005	-0.780181	-0.766598	0.44447	0.999982	-0.764667	MFG_STG	AC021242.3
ENSG00000272269.1	-0.00377243	-0.11832	-0.361381	0.718145	0.999982	-0.360939	MFG_STG	AL138724.1
ENSG00000272273.1	0.00646441	-0.0133215	0.387152	0.69909	0.999982	0.386549	MFG_STG	IER3-AS1
ENSG00000272277.1	9.30349e-07	1.541	0.000122304	0.999903	0.999982	0.000122096	MFG_STG	AL031963.3
ENSG00000272281.6	0.0188225	-2.01849	1.78008	0.0768833	0.999982	1.76906	MFG_STG	TPTE2P2
ENSG00000272288.5	-0.00444066	1.4636	-0.773019	0.440704	0.999982	-0.771005	MFG_STG	AL451165.2
ENSG00000272316.1	0.00413187	2.36951	0.768234	0.443591	0.999982	0.766143	MFG_STG	AL021368.2
ENSG00000272320.1	0.00190778	-1.05583	0.185203	0.853327	0.999982	0.184876	MFG_STG	AL445309.1
ENSG00000272325.2	0.00329389	6.94507	0.893698	0.373141	0.999982	0.890606	MFG_STG	NUDT3
ENSG00000272333.5	-0.000413178	3.00058	-0.0618319	0.950775	0.999982	-0.0617332	MFG_STG	KMT2B
ENSG00000272335.1	0.00156893	0.973037	0.213646	0.831173	0.999982	0.213198	MFG_STG	AC093297.2
ENSG00000272341.1	0.00822075	0.181117	0.688759	0.492085	0.999982	0.686996	MFG_STG	AL137003.2
ENSG00000272345.1	0.00220746	0.908214	0.262767	0.7931	0.999982	0.262288	MFG_STG	AL031775.1
ENSG00000272356.1	-0.00894577	0.43928	-1.23303	0.219745	0.999982	-1.22721	MFG_STG	AL080317.3
ENSG00000272368.2	0.00558917	0.526738	0.880057	0.380242	0.999982	0.87745	MFG_STG	AC074032.1
ENSG00000272374.1	0.0147961	-0.611236	1.09326	0.275796	0.999982	1.08981	MFG_STG	Z97832.2
ENSG00000272379.1	0.0114571	1.76818	1.67935	0.0950899	0.999982	1.66914	MFG_STG	AL008729.2
ENSG00000272381.1	-0.00623367	-1.31684	-0.532418	0.594931	0.999982	-0.531704	MFG_STG	LINC02664
ENSG00000272384.1	-0.00106366	0.199477	-0.0957121	0.923875	0.999982	-0.0955535	MFG_STG	AC016405.3
ENSG00000272391.6	0.00145964	4.50762	0.289081	0.772893	0.999982	0.288593	MFG_STG	POM121C
ENSG00000272398.6	-0.00243509	1.60032	-0.132114	0.895067	0.999982	-0.131895	MFG_STG	CD24
ENSG00000272410.5	0.000732275	-1.55788	0.0319728	0.974531	0.999982	0.0319255	MFG_STG	AC022384.1
ENSG00000272414.6	0.00328374	0.454001	0.191222	0.848597	0.999982	0.190909	MFG_STG	FAM47E-STBD1
ENSG00000272418.1	0.00429532	-0.536229	0.30892	0.757797	0.999982	0.308374	MFG_STG	AC090607.4
ENSG00000272419.6	0.00304556	3.34813	0.619059	0.536833	0.999982	0.617609	MFG_STG	LINC01145
ENSG00000272426.1	0.00277165	3.24585	0.364255	0.716217	0.999982	0.36352	MFG_STG	BX284668.6
ENSG00000272430.1	-0.00115846	-0.179578	-0.133565	0.893929	0.999982	-0.133334	MFG_STG	LINC02637
ENSG00000272442.2	-0.00268111	-1.41775	-0.22416	0.822947	0.999982	-0.223757	MFG_STG	AL353588.1
ENSG00000272447.1	0.00295033	3.90562	0.4824	0.630226	0.999982	0.481409	MFG_STG	AL135925.1
ENSG00000272449.2	0.0110346	1.43818	1.13577	0.257857	0.999982	1.13147	MFG_STG	AL139246.5
ENSG00000272455.1	0.0046293	0.308639	0.573215	0.567342	0.999982	0.57197	MFG_STG	AL391244.2
ENSG00000272456.1	0.0127612	-0.867043	0.946886	0.34525	0.999982	0.943842	MFG_STG	AC087045.2
ENSG00000272462.2	-0.00705707	2.58907	-1.23696	0.218035	0.999982	-1.23177	MFG_STG	U91328.1
ENSG00000272463.1	0.0022673	1.84701	0.303237	0.762118	0.999982	0.3027	MFG_STG	AL357054.4
ENSG00000272476.1	-0.0015466	0.899127	-0.206849	0.836403	0.999982	-0.206497	MFG_STG	AL024507.2
ENSG00000272489.1	-0.00311157	1.09438	-0.597373	0.551195	0.999982	-0.595971	MFG_STG	AL132656.3
ENSG00000272491.1	-0.00854784	-0.86499	-0.698145	0.486143	0.999982	-0.696457	MFG_STG	AL109659.2
ENSG00000272501.1	0.00684643	3.8945	1.13445	0.258389	0.999982	1.13021	MFG_STG	AL662844.4
ENSG00000272505.1	-0.00422809	-0.543936	-0.338296	0.735597	0.999982	-0.33769	MFG_STG	AC104964.4
ENSG00000272506.1	-0.018999	0.102749	-1.83003	0.0691625	0.999982	-1.81736	MFG_STG	AL357078.3
ENSG00000272514.6	0.000645065	-1.54572	0.0317205	0.974732	0.999982	0.0316742	MFG_STG	CFAP206
ENSG00000272518.1	0.0101807	-0.0186225	1.19655	0.233519	0.999982	1.19134	MFG_STG	AC036214.2
ENSG00000272523.1	-0.00379727	0.541149	-0.619412	0.536671	0.999982	-0.617855	MFG_STG	LINC01023
ENSG00000272540.1	-0.000959385	1.09069	-0.100255	0.920259	0.999982	-0.100107	MFG_STG	AL662797.1
ENSG00000272556.2	0.00218986	1.94983	0.360847	0.718699	0.999982	0.360198	MFG_STG	GTF2IP13
ENSG00000272562.1	-0.0193336	-0.209056	-2.47471	0.0144601	0.999982	-2.44563	MFG_STG	AL512343.2
ENSG00000272563.1	0.00188769	2.92085	0.304045	0.76152	0.999982	0.303485	MFG_STG	AC016745.2
ENSG00000272568.5	0.0134629	-0.176733	1.32916	0.185703	0.999982	1.3234	MFG_STG	AC005162.3
ENSG00000272572.1	0.00266851	0.588442	0.395972	0.692682	0.999982	0.395219	MFG_STG	AL138762.1
ENSG00000272573.6	0.0207651	0.868763	1.70703	0.0896899	0.999982	1.69704	MFG_STG	MUSTN1
ENSG00000272578.5	0.00189614	3.01835	0.223206	0.823656	0.999982	0.222845	MFG_STG	AP000347.1
ENSG00000272583.1	0.00263783	-0.619334	0.263243	0.792724	0.999982	0.262775	MFG_STG	AL592494.2
ENSG00000272599.2	-0.00144543	-0.218005	-0.153079	0.878554	0.999982	-0.152802	MFG_STG	AC016394.2
ENSG00000272602.6	-0.00379237	4.5395	-1.05751	0.292044	0.999982	-1.05365	MFG_STG	ZNF595
ENSG00000272606.1	-0.00324343	1.50798	-0.599338	0.549833	0.999982	-0.59801	MFG_STG	AC015982.1
ENSG00000272620.1	-0.00521673	-0.464641	-0.40665	0.684815	0.999982	-0.405902	MFG_STG	AFAP1-AS1
ENSG00000272630.1	-0.00248011	2.59381	-0.345799	0.729992	0.999982	-0.345137	MFG_STG	AL731563.3
ENSG00000272631.1	0.00777263	1.50488	1.10674	0.270458	0.999982	1.10201	MFG_STG	AC067750.1
ENSG00000272634.2	0.00611197	-2.4868	0.579822	0.562791	0.999982	0.578701	MFG_STG	OR51F5P
ENSG00000272636.4	0.0158074	-1.52216	1.16529	0.245567	0.999982	1.16118	MFG_STG	DOC2B
ENSG00000272638.1	-0.000377478	1.49471	-0.0613435	0.951165	0.999982	-0.0612434	MFG_STG	AC006027.1
ENSG00000272645.3	0.00045359	2.8152	0.0845764	0.932701	0.999982	0.084447	MFG_STG	GTF2IP20
ENSG00000272654.1	-0.00489419	1.5403	-0.831298	0.407193	0.999982	-0.828844	MFG_STG	AL358472.2
ENSG00000272655.2	0.00598451	2.97339	1.13939	0.256318	0.999982	1.13514	MFG_STG	POLR2J4
ENSG00000272663.1	-0.000276358	0.869109	-0.0404967	0.96775	0.999982	-0.0404306	MFG_STG	AC093635.1
ENSG00000272666.1	0.0081611	0.752758	0.926766	0.355493	0.999982	0.923986	MFG_STG	U62317.1
ENSG00000272667.1	0.00610433	3.25798	1.15554	0.249682	0.999982	1.15112	MFG_STG	AC012306.2
ENSG00000272668.2	0.00144631	-0.661317	0.114995	0.90859	0.999982	0.114817	MFG_STG	AL590560.2
ENSG00000272674.3	0.0196436	-1.81515	1.13139	0.259459	0.999982	1.12767	MFG_STG	PCDHB16
ENSG00000272677.1	0.00273494	2.23661	0.48287	0.629874	0.999982	0.481904	MFG_STG	AC124016.1
ENSG00000272686.1	-0.000257777	2.39086	-0.0585172	0.953417	0.999982	-0.0584167	MFG_STG	AC006333.2
ENSG00000272688.1	-0.00207136	2.13761	-0.348856	0.727665	0.999982	-0.348233	MFG_STG	AP005329.3
ENSG00000272692.1	-0.00100785	-0.672681	-0.0898599	0.928512	0.999982	-0.0897174	MFG_STG	AC010997.4
ENSG00000272693.4	-0.000647078	0.153548	-0.0876721	0.930256	0.999982	-0.0875228	MFG_STG	AC073107.1
ENSG00000272695.1	-0.000827688	0.317439	-0.0878119	0.930132	0.999982	-0.0876786	MFG_STG	GAS6-DT
ENSG00000272701.3	0.00204365	2.56174	0.349901	0.726873	0.999982	0.349289	MFG_STG	MESTIT1
ENSG00000272702.1	0.0248988	-0.295203	1.88858	0.0608116	0.999982	1.87486	MFG_STG	AC010913.1
ENSG00000272711.1	0.00346742	1.949	0.537969	0.591389	0.999982	0.536824	MFG_STG	AC019069.1
ENSG00000272716.1	0.00948971	1.41566	1.55248	0.122736	0.999982	1.54339	MFG_STG	AL121658.1
ENSG00000272734.1	0.00401059	0.250237	0.338824	0.735177	0.999982	0.338247	MFG_STG	ADIRF-AS1
ENSG00000272735.1	0.0038852	1.45416	0.590506	0.555707	0.999982	0.58923	MFG_STG	AC007881.3
ENSG00000272746.1	0.00463006	0.0553189	0.566671	0.571849	0.999982	0.565331	MFG_STG	AP005131.7
ENSG00000272750.1	-0.000331758	0.59804	-0.0375003	0.970139	0.999982	-0.0374342	MFG_STG	AL592148.3
ENSG00000272752.6	-0.00422803	4.85184	-0.525723	0.599775	0.999982	-0.524724	MFG_STG	STAG3L5P-PVRIG2P-PILRB
ENSG00000272754.1	-2.69256e-05	-1.51402	-0.00246594	0.998036	0.999982	-0.00246182	MFG_STG	AL133245.1
ENSG00000272758.5	-0.000724974	3.09478	-0.160077	0.873054	0.999982	-0.159781	MFG_STG	AC083798.2
ENSG00000272767.1	0.000503237	1.25179	0.0700221	0.944276	0.999982	0.0698967	MFG_STG	JMJD1C-AS1
ENSG00000272768.1	-0.00116383	0.591925	-0.127347	0.89884	0.999982	-0.127127	MFG_STG	AC004854.2
ENSG00000272769.1	-0.00054281	-0.777295	-0.0457905	0.963533	0.999982	-0.0457211	MFG_STG	AC097532.2
ENSG00000272779.1	-0.00218336	1.8147	-0.369548	0.712324	0.999982	-0.368737	MFG_STG	AC245060.4
ENSG00000272807.1	-0.00591166	0.25084	-0.663955	0.507663	0.999982	-0.662481	MFG_STG	AC007038.2
ENSG00000272808.4	0.00502687	0.912918	0.589014	0.556791	0.999982	0.587615	MFG_STG	AC015712.6
ENSG00000272812.1	0.00463642	2.16587	0.715601	0.475302	0.999982	0.713878	MFG_STG	AC004908.2
ENSG00000272821.1	-0.014601	-0.110713	-0.837808	0.403443	0.999982	-0.835488	MFG_STG	U62317.2
ENSG00000272831.1	0.000979466	2.07821	0.213111	0.83153	0.999982	0.21274	MFG_STG	AC027644.3
ENSG00000272841.1	-0.00835679	0.230393	-0.8599	0.391438	0.999982	-0.857012	MFG_STG	AL139393.2
ENSG00000272843.1	0.00182733	0.519772	0.246663	0.8055	0.999982	0.246236	MFG_STG	AC211476.2
ENSG00000272853.1	0.00229064	0.834424	0.371107	0.711094	0.999982	0.370387	MFG_STG	AC069544.1
ENSG00000272870.2	-0.00531873	1.92102	-0.894485	0.372515	0.999982	-0.891773	MFG_STG	AC097534.2
ENSG00000272871.1	-0.0045598	-0.591866	-0.425809	0.67087	0.999982	-0.424954	MFG_STG	AL159169.2
ENSG00000272872.1	-0.00643964	-1.14965	-0.597712	0.550834	0.999982	-0.59651	MFG_STG	AP000525.1
ENSG00000272886.6	0.00385743	5.5013	1.48374	0.140009	0.999982	1.47576	MFG_STG	DCP1A
ENSG00000272888.6	-0.00973563	5.7802	-1.7045	0.090399	0.999982	-1.6933	MFG_STG	LINC01578
ENSG00000272892.1	0.00631548	1.48897	0.794602	0.428125	0.999982	0.792403	MFG_STG	AL133551.1
ENSG00000272894.5	-0.000566034	1.02613	-0.0614104	0.951111	0.999982	-0.061311	MFG_STG	AC004982.2
ENSG00000272899.4	0.00882045	-0.882559	0.822385	0.412124	0.999982	0.820161	MFG_STG	ATP6V1FNB
ENSG00000272902.2	0.00262849	0.126416	0.371367	0.710902	0.999982	0.370645	MFG_STG	TBC1D8-AS1
ENSG00000272906.1	0.00302104	1.31104	0.437753	0.662226	0.999982	0.436842	MFG_STG	AL353708.3
ENSG00000272908.1	-0.000404661	0.358499	-0.0415882	0.966907	0.999982	-0.0414874	MFG_STG	AC006033.2
ENSG00000272913.1	0.00399692	1.99657	0.581636	0.561767	0.999982	0.580219	MFG_STG	AC009237.14
ENSG00000272916.5	-0.00417124	3.52296	-0.622564	0.53445	0.999982	-0.621228	MFG_STG	AC022400.7
ENSG00000272918.1	-0.000280151	0.927905	-0.0431804	0.965622	0.999982	-0.0430997	MFG_STG	AC005070.3
ENSG00000272921.1	0.0120264	2.17351	0.990421	0.324123	0.999982	0.986021	MFG_STG	AC005832.4
ENSG00000272931.1	0.000281796	1.31474	0.0345607	0.972476	0.999982	0.0345035	MFG_STG	AC099568.2
ENSG00000272937.2	0.0139216	-2.68272	1.27854	0.202804	0.999982	1.2736	MFG_STG	OR6U2P
ENSG00000272941.1	0.000927055	-0.0200524	0.0749523	0.940349	0.999982	0.0748318	MFG_STG	AC083862.2
ENSG00000272953.1	0.0045628	0.0400331	0.554454	0.580047	0.999982	0.553316	MFG_STG	AC092171.4
ENSG00000272967.1	0.00365816	-0.578175	0.271826	0.78612	0.999982	0.271352	MFG_STG	AC073352.2
ENSG00000272977.1	0.00799091	0.821183	0.90769	0.365675	0.999982	0.904605	MFG_STG	AL008721.2
ENSG00000272980.4	-0.00231742	-0.257213	-0.185061	0.853411	0.999982	-0.184768	MFG_STG	Z94721.2
ENSG00000272983.1	-3.08551e-06	-1.51476	-0.000245761	0.999804	0.999982	-0.000245386	MFG_STG	AL117339.4
ENSG00000272990.1	0.00159597	-0.875634	0.173538	0.862476	0.999982	0.173223	MFG_STG	AC084036.1
ENSG00000272991.1	-0.00411287	-0.045419	-0.411159	0.681535	0.999982	-0.41037	MFG_STG	AF129408.1
ENSG00000272994.1	-0.000543477	2.51811	-0.104232	0.917121	0.999982	-0.104061	MFG_STG	AC012360.3
ENSG00000273002.1	0.000585082	1.62578	0.0714773	0.943111	0.999982	0.0713605	MFG_STG	AL355388.2
ENSG00000273004.1	0.0108602	-0.625234	1.07729	0.283014	0.999982	1.07357	MFG_STG	AL078644.2
ENSG00000273007.1	-0.0196326	-0.479558	-1.81023	0.0723865	0.999982	-1.79668	MFG_STG	AC021205.3
ENSG00000273008.1	-0.00541289	-0.238761	-0.511847	0.609461	0.999982	-0.510843	MFG_STG	AC010864.1
ENSG00000273010.1	-0.0019441	1.82223	-0.26279	0.793068	0.999982	-0.262328	MFG_STG	AL360270.3
ENSG00000273015.2	0.00372744	4.49605	0.821613	0.412508	0.999982	0.819488	MFG_STG	AC008124.1
ENSG00000273018.6	-0.00202947	0.953247	-0.231177	0.817511	0.999982	-0.230748	MFG_STG	FAM106A
ENSG00000273032.2	0.0222881	-1.43618	1.5276	0.128475	0.999982	1.52014	MFG_STG	DGCR9
ENSG00000273033.2	0.00548408	3.25601	1.02853	0.305388	0.999982	1.02495	MFG_STG	LINC02035
ENSG00000273045.6	-0.00511409	0.127529	-0.569069	0.570146	0.999982	-0.567836	MFG_STG	C2orf15
ENSG00000273061.1	0.00490185	0.472773	0.599524	0.549697	0.999982	0.598214	MFG_STG	CDC37L1-DT
ENSG00000273062.1	0.00853019	0.613325	0.865053	0.388508	0.999982	0.862327	MFG_STG	AL449106.1
ENSG00000273064.1	0.00139409	2.36557	0.245021	0.806757	0.999982	0.244612	MFG_STG	AC017083.1
ENSG00000273066.5	-0.0140667	1.49433	-1.86433	0.0642058	0.999982	-1.85075	MFG_STG	AL355987.4
ENSG00000273079.5	0.00922758	-0.553156	0.78218	0.435128	0.999982	0.780447	MFG_STG	GRIN2B
ENSG00000273080.1	-0.000968091	0.764934	-0.16363	0.870247	0.999982	-0.163345	MFG_STG	AC009309.1
ENSG00000273084.1	0.005489	1.36813	0.7436	0.458399	0.999982	0.741486	MFG_STG	AC092171.5
ENSG00000273117.1	-0.00805788	3.08722	-1.04949	0.295705	0.999982	-1.04569	MFG_STG	AC144652.1
ENSG00000273129.1	0.000669352	1.1034	0.0730935	0.941824	0.999982	0.0729776	MFG_STG	PACERR
ENSG00000273136.7	0.00147913	4.03652	0.235637	0.814018	0.999982	0.235245	MFG_STG	NBPF26
ENSG00000273142.1	0.0100416	-0.0823456	0.778136	0.437638	0.999982	0.776188	MFG_STG	LINC02604
ENSG00000273145.1	0.012794	0.619099	1.57007	0.118454	0.999982	1.5613	MFG_STG	BX537318.1
ENSG00000273148.1	-0.00158917	1.69754	-0.19367	0.846697	0.999982	-0.193334	MFG_STG	LINC00653
ENSG00000273151.1	0.00129805	0.575738	0.138802	0.88982	0.999982	0.138531	MFG_STG	AC073957.3
ENSG00000273154.3	-0.00635331	2.23739	-0.664512	0.507311	0.999982	-0.663031	MFG_STG	AL121845.3
ENSG00000273156.2	0.000634116	-0.121578	0.0634963	0.949466	0.999982	0.0633772	MFG_STG	AC124016.2
ENSG00000273173.5	0.00485708	-0.0782241	0.518157	0.605233	0.999982	0.516889	MFG_STG	SNURF
ENSG00000273175.1	-0.00547812	0.922555	-0.557276	0.578137	0.999982	-0.556109	MFG_STG	BX323046.1
ENSG00000273176.1	0.00800664	1.03862	0.941558	0.347996	0.999982	0.938483	MFG_STG	AL008635.1
ENSG00000273188.1	0.00927725	0.575987	1.12214	0.263607	0.999982	1.11791	MFG_STG	AL022328.3
ENSG00000273192.1	0.00365979	0.735898	0.363874	0.716451	0.999982	0.363206	MFG_STG	AL671710.1
ENSG00000273199.1	-0.00696474	0.894499	-0.792967	0.42911	0.999982	-0.790716	MFG_STG	AP000692.2
ENSG00000273203.1	0.00513832	-1.02875	0.545253	0.586413	0.999982	0.544041	MFG_STG	AC006946.2
ENSG00000273210.1	-0.00167837	-0.557727	-0.162137	0.871402	0.999982	-0.161878	MFG_STG	AP001437.1
ENSG00000273213.2	0.000918512	0.400252	0.107924	0.91421	0.999982	0.10773	MFG_STG	AC239798.4
ENSG00000273217.1	0.00494394	0.348461	0.15284	0.878704	0.999982	0.152612	MFG_STG	AC008695.1
ENSG00000273218.1	0.00251072	-0.446317	0.293126	0.769834	0.999982	0.292592	MFG_STG	AC005776.2
ENSG00000273221.1	-0.0208679	-1.41678	-0.865913	0.387733	0.999982	-0.863737	MFG_STG	AL355816.2
ENSG00000273226.1	0.0100594	0.0711598	1.21958	0.224444	0.999982	1.21479	MFG_STG	AL391834.2
ENSG00000273247.5	0.00746358	6.03868	1.43842	0.152403	0.999982	1.43109	MFG_STG	AC097376.2
ENSG00000273253.2	-0.00959624	0.0590839	-0.994382	0.321485	0.999982	-0.991411	MFG_STG	AL022328.4
ENSG00000273270.1	0.000705084	2.15342	0.147643	0.882827	0.999982	0.147387	MFG_STG	AC090114.2
ENSG00000273271.1	0.0105362	0.311288	0.958943	0.338998	0.999982	0.956146	MFG_STG	AP000254.1
ENSG00000273272.2	0.00843323	1.67122	1.19026	0.235751	0.999982	1.18567	MFG_STG	U62317.4
ENSG00000273274.2	0.00741164	-0.999803	0.717884	0.473906	0.999982	0.716139	MFG_STG	ZBTB8B
ENSG00000273275.1	-0.00681675	-0.796642	-0.470128	0.638872	0.999982	-0.469276	MFG_STG	AC017083.2
ENSG00000273284.1	-0.00536101	0.0480159	-0.608077	0.544049	0.999982	-0.606702	MFG_STG	AP001033.2
ENSG00000273295.1	0.0180179	-0.238274	1.80502	0.0730747	0.999982	1.79236	MFG_STG	AP000350.6
ENSG00000273301.1	0.00539931	-2.14741	0.508932	0.611468	0.999982	0.507979	MFG_STG	AC016717.2
ENSG00000273311.1	0.0094059	1.5359	1.05412	0.29343	0.999982	1.05063	MFG_STG	DGCR11
ENSG00000273312.2	-0.00211072	-2.40632	-0.161792	0.871689	0.999982	-0.161513	MFG_STG	AL121749.1
ENSG00000273314.1	-0.00569007	1.59468	-0.872875	0.384178	0.999982	-0.870224	MFG_STG	AC005229.4
ENSG00000273319.1	0.0043059	3.3748	0.622822	0.534275	0.999982	0.621493	MFG_STG	AC058791.1
ENSG00000273320.1	0.00385306	2.49441	0.410887	0.68175	0.999982	0.410076	MFG_STG	AC007032.1
ENSG00000273321.1	-0.00620366	-1.07343	-0.658693	0.511044	0.999982	-0.657213	MFG_STG	AC023983.2
ENSG00000273329.1	0.00186247	3.1671	0.312777	0.754884	0.999982	0.312206	MFG_STG	AC078846.1
ENSG00000273335.1	0.00308087	-0.0332298	0.280966	0.779126	0.999982	0.280458	MFG_STG	AP005432.2
ENSG00000273338.1	-0.00713099	3.41728	-0.959162	0.339116	0.999982	-0.955914	MFG_STG	AC103591.3
ENSG00000273341.1	0.000841605	0.0728697	0.0842012	0.933012	0.999982	0.0840554	MFG_STG	AC004921.1
ENSG00000273344.1	0.00525124	3.89007	0.960517	0.338372	0.999982	0.957387	MFG_STG	PAXIP1-AS1
ENSG00000273345.5	-0.00482858	2.09661	-0.954188	0.34142	0.999982	-0.951363	MFG_STG	AC104109.4
ENSG00000273356.1	-0.00106181	1.97564	-0.209477	0.834375	0.999982	-0.209093	MFG_STG	LINC02019
ENSG00000273363.1	-0.0050098	1.49209	-0.735917	0.462931	0.999982	-0.734029	MFG_STG	AL353801.3
ENSG00000273367.1	0.0177158	-0.339618	1.66855	0.0972647	0.999982	1.65826	MFG_STG	AL355472.3
ENSG00000273373.1	-0.00165168	0.511987	-0.196216	0.844696	0.999982	-0.195891	MFG_STG	AL355488.1
ENSG00000273381.1	-0.000767991	-0.194611	-0.0787695	0.937323	0.999982	-0.0786353	MFG_STG	AL158071.5
ENSG00000273382.1	0.00395705	2.84905	0.681409	0.496655	0.999982	0.679762	MFG_STG	AL356488.3
ENSG00000273387.1	0.0048644	0.457152	0.49856	0.618815	0.999982	0.49753	MFG_STG	AC005005.3
ENSG00000273391.1	0.00563668	1.88749	0.713566	0.476558	0.999982	0.711849	MFG_STG	AC083880.1
ENSG00000273409.2	0.00422728	3.89446	0.594803	0.55311	0.999982	0.593107	MFG_STG	AP003481.1
ENSG00000273432.1	-0.0128993	-0.577854	-1.07675	0.28341	0.999982	-1.07269	MFG_STG	AC004951.4
ENSG00000273448.1	0.0082477	-0.365611	0.939994	0.348603	0.999982	0.937303	MFG_STG	AC006480.2
ENSG00000273451.1	0.00177297	1.51653	0.201211	0.840793	0.999982	0.200879	MFG_STG	AL031666.3
ENSG00000273456.1	-0.00584626	-0.277022	-0.699012	0.48557	0.999982	-0.697373	MFG_STG	AC064836.3
ENSG00000273472.1	-0.00253606	2.52917	-0.434801	0.664314	0.999982	-0.433965	MFG_STG	AC096733.2
ENSG00000273486.1	0.0119067	1.30958	1.79939	0.0741246	0.999982	1.78584	MFG_STG	AC096992.2
ENSG00000273489.1	-6.28204e-05	1.64013	-0.00890301	0.992909	0.999982	-0.00888769	MFG_STG	AC008264.2
ENSG00000273492.5	-0.00652043	-2.298	-0.416824	0.677185	0.999982	-0.416308	MFG_STG	AP000229.1
ENSG00000273520.5	-0.00234108	-0.856679	-0.377199	0.706591	0.999982	-0.376439	MFG_STG	SPDYE8P
ENSG00000273540.4	-0.00528392	-1.31897	-0.417063	0.677128	0.999982	-0.416385	MFG_STG	AGBL1
ENSG00000273542.1	0.00554735	-0.068082	0.237401	0.812618	0.999982	0.23705	MFG_STG	HIST1H4K
ENSG00000273558.1	0.000629679	-2.91331	0.0525614	0.958143	0.999982	0.052484	MFG_STG	AL512310.10
ENSG00000273559.5	0.00243217	5.18776	0.633744	0.527233	0.999982	0.632236	MFG_STG	CWC25
ENSG00000273565.1	0.00315502	-0.26169	0.308078	0.758423	0.999982	0.307552	MFG_STG	AL691403.2
ENSG00000273576.1	-0.000443473	-0.195736	-0.0427902	0.965922	0.999982	-0.042723	MFG_STG	AC009283.1
ENSG00000273590.4	0.0127753	3.11287	1.10438	0.270917	0.999982	1.10095	MFG_STG	SMIM11B
ENSG00000273598.1	-0.00764096	-0.217993	-0.81082	0.418823	0.999982	-0.808464	MFG_STG	AC211486.3
ENSG00000273599.1	0.0014126	1.94101	0.184767	0.853679	0.999982	0.184426	MFG_STG	AL731571.1
ENSG00000273604.1	0.00706875	-0.0152077	0.629115	0.530168	0.999982	0.627749	MFG_STG	EPOP
ENSG00000273611.5	-0.00151946	4.7594	-0.381931	0.70312	0.999982	-0.381113	MFG_STG	ZNHIT3
ENSG00000273619.1	0.00130233	0.246859	0.177456	0.859395	0.999982	0.177144	MFG_STG	AL121832.2
ENSG00000273654.1	0.000877225	-0.0681945	0.116538	0.907387	0.999982	0.116335	MFG_STG	AC020904.2
ENSG00000273680.1	-0.0122826	-0.788207	-1.15552	0.249866	0.999982	-1.15067	MFG_STG	AC009318.2
ENSG00000273691.1	0.00492532	2.42588	0.768431	0.443402	0.999982	0.76646	MFG_STG	AC087284.1
ENSG00000273702.1	0.000769021	4.5088	0.110472	0.912189	0.999982	0.110278	MFG_STG	AC091271.1
ENSG00000273703.1	-0.00908132	0.232991	-0.793315	0.428891	0.999982	-0.791091	MFG_STG	HIST1H2BM
ENSG00000273711.2	0.00793467	-0.799507	0.761882	0.447364	0.999982	0.759818	MFG_STG	AC005520.5
ENSG00000273723.1	0.000723063	1.5911	0.121449	0.9035	0.999982	0.121242	MFG_STG	AL139089.1
ENSG00000273727.1	-0.0181379	-0.695855	-1.47854	0.141459	0.999982	-1.47038	MFG_STG	RF00003
ENSG00000273729.1	0.00639389	2.11634	0.84517	0.399255	0.999982	0.842953	MFG_STG	AC007686.3
ENSG00000273730.1	0.0074801	0.489958	1.26016	0.209604	0.999982	1.25465	MFG_STG	RF00002
ENSG00000273748.1	-0.00553105	0.0132045	-0.784585	0.433967	0.999982	-0.782421	MFG_STG	AL592183.1
ENSG00000273749.5	0.00401948	9.44988	1.15278	0.250948	0.999982	1.14805	MFG_STG	CYFIP1
ENSG00000273759.1	0.00101391	0.753238	0.132619	0.894668	0.999982	0.1324	MFG_STG	AL117379.1
ENSG00000273768.1	0.0390652	-0.352493	1.6518	0.100252	0.999982	1.64363	MFG_STG	RF00003
ENSG00000273783.1	-0.00276083	2.24586	-0.363057	0.717073	0.999982	-0.362374	MFG_STG	AL136040.1
ENSG00000273784.4	0.013203	0.102632	1.2936	0.197815	0.999982	1.2878	MFG_STG	AL137058.2
ENSG00000273797.1	-0.00296073	1.27571	-0.442755	0.658529	0.999982	-0.441946	MFG_STG	AL133445.2
ENSG00000273802.2	-4.7739e-05	6.21579	-0.00756753	0.993973	0.999982	-0.007554	MFG_STG	HIST1H2BG
ENSG00000273812.2	0.0179345	-0.721288	1.55225	0.122642	0.999982	1.54378	MFG_STG	BX640514.2
ENSG00000273820.1	0.00485393	0.856051	0.607825	0.544169	0.999982	0.606521	MFG_STG	USP27X
ENSG00000273828.2	-0.0019838	0.338274	-0.214937	0.830008	0.999982	-0.214691	MFG_STG	AL133227.1
ENSG00000273837.1	0.00287864	0.978706	0.434464	0.664603	0.999982	0.433566	MFG_STG	AC018755.4
ENSG00000273841.5	-0.00513829	5.35181	-1.4597	0.146831	0.999982	-1.45082	MFG_STG	TAF9
ENSG00000273855.1	-0.00273562	0.590946	-0.371862	0.710523	0.999982	-0.371154	MFG_STG	AC020658.5
ENSG00000273888.1	0.0110996	2.74491	1.84618	0.0668399	0.999982	1.83275	MFG_STG	FRMD6-AS1
ENSG00000273891.1	-0.00171081	-0.0778063	-0.181129	0.856533	0.999982	-0.180789	MFG_STG	AL731566.1
ENSG00000273899.5	-0.000658535	5.29182	-0.171909	0.863732	0.999982	-0.171626	MFG_STG	NOL12
ENSG00000273983.1	0.00847355	0.598475	1.00955	0.31437	0.999982	1.00609	MFG_STG	HIST1H3G
ENSG00000274012.1	-0.00836522	7.04644	-0.691334	0.490448	0.999982	-0.689596	MFG_STG	RN7SL2
ENSG00000274015.1	0.00849164	-0.72173	0.797188	0.426569	0.999982	0.795077	MFG_STG	AL136038.5
ENSG00000274020.3	-0.00125995	2.27368	-0.276685	0.782395	0.999982	-0.276199	MFG_STG	LINC01138
ENSG00000274021.1	0.00901046	1.98599	1.05525	0.29296	0.999982	1.05165	MFG_STG	AC024909.1
ENSG00000274026.2	-0.0090275	-0.226949	-1.02705	0.305905	0.999982	-1.02385	MFG_STG	FAM27E3
ENSG00000274029.1	-0.00131791	-1.02026	-0.0935311	0.925561	0.999982	-0.093431	MFG_STG	AC069209.1
ENSG00000274092.1	0.00496177	-0.0139247	0.543002	0.587954	0.999982	0.541804	MFG_STG	AC106739.1
ENSG00000274099.1	-0.00581903	0.241544	-0.559367	0.576743	0.999982	-0.558149	MFG_STG	ABCB10P1
ENSG00000274104.1	-0.00373533	0.149524	-0.426097	0.670627	0.999982	-0.425288	MFG_STG	AC020910.4
ENSG00000274173.1	0.0197316	1.22913	1.53407	0.127087	0.999982	1.52569	MFG_STG	AL035661.1
ENSG00000274180.1	-0.00607448	1.74905	-0.672576	0.502224	0.999982	-0.670995	MFG_STG	NATD1
ENSG00000274184.1	0.00542101	1.9604	0.934891	0.351309	0.999982	0.932054	MFG_STG	AC011815.2
ENSG00000274211.5	0.000408307	2.09956	0.0686236	0.945394	0.999982	0.0684922	MFG_STG	SOCS7
ENSG00000274213.1	0.00613604	1.84649	0.793586	0.428679	0.999982	0.791454	MFG_STG	AC015912.3
ENSG00000274215.1	0.00379251	0.792839	0.499957	0.617861	0.999982	0.498884	MFG_STG	AC106028.4
ENSG00000274220.1	-0.0125057	0.341346	-1.56905	0.118729	0.999982	-1.56013	MFG_STG	AC009163.6
ENSG00000274265.4	0.00287541	2.80718	0.609327	0.543146	0.999982	0.608062	MFG_STG	AC245297.3
ENSG00000274270.1	-0.0150636	0.200778	-1.40962	0.16088	0.999982	-1.40212	MFG_STG	AL137060.1
ENSG00000274272.1	-0.00710056	3.37964	-0.705638	0.481367	0.999982	-0.704106	MFG_STG	AC069281.2
ENSG00000274276.4	0.00454679	-1.2887	0.282779	0.777728	0.999982	0.282282	MFG_STG	CBSL
ENSG00000274286.2	0.031669	-1.34469	1.85619	0.0651702	0.999982	1.84409	MFG_STG	ADRA2B
ENSG00000274290.2	-0.000564771	2.69877	-0.0779721	0.937954	0.999982	-0.0778419	MFG_STG	HIST1H2BE
ENSG00000274292.1	2.60413e-05	2.73476	0.00426689	0.996601	0.999982	0.0042601	MFG_STG	AC084018.2
ENSG00000274317.1	-0.00408219	-1.62498	-0.324811	0.745746	0.999982	-0.324254	MFG_STG	LINC02334
ENSG00000274333.4	0.0174936	0.541345	1.25681	0.210712	0.999982	1.25161	MFG_STG	CU633967.1
ENSG00000274340.1	-0.00237419	-1.20936	-0.201906	0.840255	0.999982	-0.201568	MFG_STG	AC032011.1
ENSG00000274349.4	-0.00461499	2.22931	-0.785054	0.43379	0.999982	-0.782723	MFG_STG	ZNF658
ENSG00000274376.4	-0.000374548	-0.922951	-0.0382618	0.969527	0.999982	-0.0382012	MFG_STG	ADAMTS7P1
ENSG00000274386.5	0.00453149	0.262983	0.499316	0.618284	0.999982	0.498284	MFG_STG	TMEM269
ENSG00000274421.1	0.00250539	1.05713	0.374897	0.708275	0.999982	0.374174	MFG_STG	AL162390.1
ENSG00000274422.1	0.000632947	1.89081	0.0769557	0.938752	0.999982	0.0768384	MFG_STG	AC245060.5
ENSG00000274425.1	-0.00156705	1.87063	-0.227482	0.820355	0.999982	-0.227088	MFG_STG	AC114271.1
ENSG00000274460.1	-0.00163264	1.08424	-0.187054	0.851868	0.999982	-0.186735	MFG_STG	AC092119.2
ENSG00000274461.1	0.000259225	-0.822105	0.0224296	0.982135	0.999982	0.0223922	MFG_STG	AL391425.1
ENSG00000274471.2	-0.00792991	2.24751	-1.09273	0.276308	0.999982	-1.08865	MFG_STG	AC242376.2
ENSG00000274487.2	0.00234902	2.36409	0.409828	0.682488	0.999982	0.40907	MFG_STG	AC244154.1
ENSG00000274492.1	0.0147952	-2.0015	1.25062	0.213004	0.999982	1.24535	MFG_STG	AL121768.2
ENSG00000274512.5	-0.00041857	1.88075	-0.0445397	0.964548	0.999982	-0.0444469	MFG_STG	TBC1D3L
ENSG00000274523.5	-0.00048628	4.28251	-0.0887087	0.929431	0.999982	-0.0885608	MFG_STG	RCC1L
ENSG00000274536.6	-0.00231131	5.68455	-0.348158	0.728189	0.999982	-0.347535	MFG_STG	AL034397.3
ENSG00000274554.1	0.000132761	-1.45445	0.0106753	0.991496	0.999982	0.0106581	MFG_STG	AC083806.2
ENSG00000274561.1	0.0046525	-0.749887	0.482193	0.630352	0.999982	0.481232	MFG_STG	AC005332.3
ENSG00000274565.1	-0.00522191	0.794749	-0.64665	0.518973	0.999982	-0.644929	MFG_STG	AC080038.2
ENSG00000274570.4	0.00478378	0.0107897	0.401846	0.688311	0.999982	0.401148	MFG_STG	SPDYE10P
ENSG00000274598.1	-0.00130998	-0.568171	-0.150532	0.880542	0.999982	-0.150282	MFG_STG	AC087893.1
ENSG00000274600.1	-0.0264958	-0.46321	-1.53812	0.126036	0.999982	-1.52992	MFG_STG	RIMBP3B
ENSG00000274602.5	-0.00642232	3.4923	-0.820719	0.413104	0.999982	-0.818444	MFG_STG	PI4KAP1
ENSG00000274605.1	-0.00138274	1.66653	-0.273758	0.784663	0.999982	-0.273247	MFG_STG	AL355338.1
ENSG00000274615.1	-0.0183608	-0.76758	-0.966159	0.335273	0.999982	-0.963548	MFG_STG	AC233968.1
ENSG00000274618.1	0.00465304	0.925345	0.484332	0.628846	0.999982	0.483352	MFG_STG	HIST1H4F
ENSG00000274641.1	0.014092	-0.784868	1.27148	0.205538	0.999982	1.26593	MFG_STG	HIST1H2BO
ENSG00000274667.1	0.00884436	-0.102578	1.0581	0.291803	0.999982	1.05418	MFG_STG	AC090517.2
ENSG00000274712.1	-0.00159339	0.853731	-0.150708	0.880413	0.999982	-0.150446	MFG_STG	AC005332.4
ENSG00000274750.2	0.0112465	3.29523	1.67394	0.096162	0.999982	1.66375	MFG_STG	HIST1H3E
ENSG00000274756.1	-0.0119593	-0.959247	-1.25696	0.210896	0.999982	-1.2511	MFG_STG	AC243732.1
ENSG00000274775.2	-0.0216029	-1.92367	-1.98353	0.0489988	0.999982	-1.9686	MFG_STG	Z82195.2
ENSG00000274810.4	-0.00727352	-0.0527164	-0.382086	0.702742	0.999982	-0.381621	MFG_STG	NPHP3-ACAD11
ENSG00000274827.4	0.00531905	-1.94874	0.484894	0.628451	0.999982	0.483908	MFG_STG	LINC01297
ENSG00000274828.1	0.00719074	2.12469	0.963374	0.336759	0.999982	0.960589	MFG_STG	AC068473.5
ENSG00000274845.1	-0.00302921	-0.342972	-0.297053	0.76684	0.999982	-0.29651	MFG_STG	RF02271
ENSG00000274847.1	-0.0069525	0.978229	-0.853435	0.394833	0.999982	-0.850886	MFG_STG	MAFIP
ENSG00000274893.1	-0.00332767	-2.00658	-0.28938	0.772649	0.999982	-0.288912	MFG_STG	AL136317.2
ENSG00000274898.1	0.0179177	-0.81483	1.71226	0.0889999	0.999982	1.7007	MFG_STG	AC001226.1
ENSG00000274917.1	0.0074801	0.489958	1.26016	0.209604	0.999982	1.25465	MFG_STG	RNA5-8SN5
ENSG00000274922.1	0.000498906	3.47373	0.115416	0.908284	0.999982	0.115204	MFG_STG	AL139384.1
ENSG00000274925.1	-0.00225472	1.63638	-0.290754	0.771613	0.999982	-0.290266	MFG_STG	ZKSCAN2-DT
ENSG00000274929.1	0.00157631	1.43978	0.234729	0.814741	0.999982	0.234314	MFG_STG	AL157813.1
ENSG00000274944.4	0.000716263	0.265142	0.0723257	0.942434	0.999982	0.0722111	MFG_STG	AL139260.3
ENSG00000274956.2	0.0036063	-1.08694	0.283615	0.777067	0.999982	0.283144	MFG_STG	NKAIN3-IT1
ENSG00000274964.1	0.00741058	-0.684262	0.733855	0.464421	0.999982	0.731587	MFG_STG	AC026356.1
ENSG00000274979.1	0.00782328	0.0506207	0.789769	0.430907	0.999982	0.78764	MFG_STG	AC020656.2
ENSG00000274997.1	-0.00614222	0.877098	-0.658686	0.511158	0.999982	-0.657035	MFG_STG	HIST1H2AH
ENSG00000275004.4	0.00136102	2.57985	0.216165	0.829213	0.999982	0.215711	MFG_STG	ZNF280B
ENSG00000275023.4	0.00425482	5.24411	0.658668	0.511105	0.999982	0.657118	MFG_STG	MLLT6
ENSG00000275052.5	0.00201801	6.2525	0.669732	0.504149	0.999982	0.667975	MFG_STG	PPP4R3B
ENSG00000275055.1	-0.0100594	-0.0844076	-0.976109	0.330549	0.999982	-0.973009	MFG_STG	AC011468.5
ENSG00000275056.1	-0.00459841	0.674874	-0.452828	0.651282	0.999982	-0.451981	MFG_STG	AC020663.3
ENSG00000275066.5	0.000861414	5.98949	0.22774	0.820189	0.999982	0.227302	MFG_STG	SYNRG
ENSG00000275074.2	-0.00167599	2.76136	-0.339018	0.735064	0.999982	-0.338397	MFG_STG	NUDT18
ENSG00000275097.1	0.00445761	0.398676	0.520033	0.603811	0.999982	0.518929	MFG_STG	AC024940.6
ENSG00000275111.5	-0.000209574	2.27657	-0.0395871	0.968479	0.999982	-0.0395162	MFG_STG	ZNF2
ENSG00000275120.2	0.000100401	1.85314	0.0142854	0.988622	0.999982	0.0142608	MFG_STG	AC048382.5
ENSG00000275131.3	-0.00141304	3.43391	-0.265182	0.791224	0.999982	-0.264722	MFG_STG	AC241952.1
ENSG00000275139.1	-0.00586896	-1.30078	-0.572196	0.568031	0.999982	-0.570954	MFG_STG	AL133492.1
ENSG00000275160.1	0.00751654	-0.486627	0.738587	0.461316	0.999982	0.736681	MFG_STG	AL354718.1
ENSG00000275180.1	-0.00232908	0.918452	-0.315776	0.752609	0.999982	-0.3152	MFG_STG	AC048341.2
ENSG00000275183.1	-0.0181569	-0.0146938	-1.41545	0.158871	0.999982	-1.40888	MFG_STG	LENG9
ENSG00000275185.1	0.0237498	-0.31383	1.42683	0.155362	0.999982	1.42084	MFG_STG	AC130324.3
ENSG00000275198.1	0.00826312	2.00755	0.862203	0.389895	0.999982	0.859808	MFG_STG	AL512791.2
ENSG00000275202.1	-0.0197449	0.906299	-2.01202	0.0459156	0.999982	-1.99617	MFG_STG	AL161421.1
ENSG00000275215.1	0.0074801	0.489958	1.26016	0.209604	0.999982	1.25465	MFG_STG	RNA5-8SN3
ENSG00000275226.1	0.00651011	-2.70039	0.582019	0.56133	0.999982	0.580867	MFG_STG	LINC00547
ENSG00000275265.1	0.000776065	-0.681164	0.0807927	0.935709	0.999982	0.0806638	MFG_STG	AC127002.1
ENSG00000275278.1	0.00267812	4.25047	0.41297	0.680229	0.999982	0.412151	MFG_STG	AC012150.2
ENSG00000275302.2	-0.00425248	6.52119	-0.359772	0.719513	0.999982	-0.35911	MFG_STG	CCL4
ENSG00000275342.4	0.00367052	3.27915	0.639176	0.523771	0.999982	0.637544	MFG_STG	PRAG1
ENSG00000275356.4	-0.00220872	-0.524356	-0.25466	0.799344	0.999982	-0.254196	MFG_STG	C7orf77
ENSG00000275363.1	0.00219533	-2.70289	0.212938	0.831653	0.999982	0.212582	MFG_STG	AC100757.3
ENSG00000275379.1	-0.00374224	0.519514	-0.383063	0.702208	0.999982	-0.382342	MFG_STG	HIST1H3I
ENSG00000275383.1	0.00429668	-1.71329	0.404748	0.686238	0.999982	0.403966	MFG_STG	AC126773.4
ENSG00000275389.1	-0.00357327	-2.26944	-0.311946	0.755488	0.999982	-0.311411	MFG_STG	AC068790.9
ENSG00000275395.5	0.000187401	6.54442	0.027866	0.977806	0.999982	0.0278191	MFG_STG	FCGBP
ENSG00000275400.1	0.00806248	1.0582	0.997927	0.31935	0.999982	0.995795	MFG_STG	AC006001.4
ENSG00000275405.1	-0.0319772	-0.475094	-1.72765	0.0858378	0.999982	-1.71777	MFG_STG	RF00003
ENSG00000275410.5	0.00502672	-2.61398	0.485767	0.627796	0.999982	0.484832	MFG_STG	HNF1B
ENSG00000275427.1	-0.00963942	-1.96157	-0.751757	0.453331	0.999982	-0.749873	MFG_STG	AF067845.2
ENSG00000275441.1	-0.00774014	0.618867	-1.01982	0.309502	0.999982	-1.01627	MFG_STG	AC020765.2
ENSG00000275450.1	-0.00516748	2.75513	-1.05261	0.294243	0.999982	-1.04886	MFG_STG	AL845472.1
ENSG00000275454.1	0.00983648	3.08154	1.65382	0.100391	0.999982	1.64296	MFG_STG	AC105020.6
ENSG00000275457.1	0.00104154	0.847924	0.168817	0.866162	0.999982	0.168536	MFG_STG	AL117332.1
ENSG00000275464.4	0.000905791	5.508	0.239494	0.811124	0.999982	0.238977	MFG_STG	FP565260.1
ENSG00000275465.6	0.00364162	-2.08254	0.28323	0.77735	0.999982	0.282774	MFG_STG	AL449403.2
ENSG00000275481.1	-0.0112721	0.227865	-1.21678	0.225651	0.999982	-1.21164	MFG_STG	AC025031.4
ENSG00000275552.1	-0.00653814	0.133558	-0.760848	0.447959	0.999982	-0.758823	MFG_STG	AC243965.2
ENSG00000275560.1	-0.00187169	1.77089	-0.27062	0.787046	0.999982	-0.270148	MFG_STG	AC008115.3
ENSG00000275563.1	-0.0128859	-2.44342	-1.09022	0.277123	0.999982	-1.08681	MFG_STG	AL929601.3
ENSG00000275585.2	0.00221168	1.06011	0.312529	0.755112	0.999982	0.311906	MFG_STG	AC241377.2
ENSG00000275592.1	-0.00533089	-2.55765	-0.469179	0.639578	0.999982	-0.468289	MFG_STG	VN1R7P
ENSG00000275601.1	0.00658623	-0.912365	0.616756	0.537993	0.999982	0.615851	MFG_STG	AC011330.2
ENSG00000275672.1	0.00226868	3.89329	0.304202	0.761419	0.999982	0.303618	MFG_STG	AC025580.3
ENSG00000275700.5	0.00259873	5.09873	0.836989	0.403885	0.999982	0.834703	MFG_STG	AATF
ENSG00000275709.1	-0.000665635	1.99682	-0.0964871	0.923259	0.999982	-0.0963289	MFG_STG	AC090527.3
ENSG00000275713.2	0.00521697	5.01952	0.715371	0.475492	0.999982	0.713571	MFG_STG	HIST1H2BH
ENSG00000275714.1	-0.0054967	2.14356	-0.653211	0.514668	0.999982	-0.651586	MFG_STG	HIST1H3A
ENSG00000275734.2	0.0118744	-1.20032	0.957036	0.339972	0.999982	0.954221	MFG_STG	AC010538.1
ENSG00000275740.1	0.00390838	4.99816	0.99665	0.320572	0.999982	0.993283	MFG_STG	AC091959.3
ENSG00000275757.1	0.0074801	0.489958	1.26016	0.209604	0.999982	1.25465	MFG_STG	RF00002
ENSG00000275763.3	-0.0158433	-0.0964022	-1.49499	0.137118	0.999982	-1.48661	MFG_STG	C18orf65
ENSG00000275764.1	0.014043	0.871431	1.68144	0.0950038	0.999982	1.66957	MFG_STG	AC092747.4
ENSG00000275765.5	0.0114868	0.569562	1.80007	0.0739632	0.999982	1.78684	MFG_STG	AC091982.3
ENSG00000275778.2	-0.00920072	1.14081	-1.01767	0.31035	0.999982	-1.01449	MFG_STG	AC018630.2
ENSG00000275793.1	0.00703009	0.939657	0.665675	0.506793	0.999982	0.66384	MFG_STG	RIMBP3
ENSG00000275799.1	0.0055571	-0.234465	0.53306	0.594806	0.999982	0.531885	MFG_STG	AP001059.2
ENSG00000275807.1	-0.00349314	-0.483917	-0.396736	0.692127	0.999982	-0.39597	MFG_STG	AC145285.6
ENSG00000275832.5	-0.00762516	0.0119655	-0.668143	0.505038	0.999982	-0.666584	MFG_STG	ARHGAP23
ENSG00000275835.5	0.00170971	4.75709	0.481738	0.630723	0.999982	0.48071	MFG_STG	TUBGCP5
ENSG00000275880.1	0.00614866	0.356052	0.5574	0.578115	0.999982	0.55614	MFG_STG	AL139385.1
ENSG00000275888.1	0.00864336	-0.906604	0.605098	0.545981	0.999982	0.603794	MFG_STG	AC132872.3
ENSG00000275895.7	0.0103255	5.34611	2.08348	0.0389376	0.999982	2.06485	MFG_STG	U2AF1L5
ENSG00000275897.1	0.00753536	-1.24325	0.636905	0.525198	0.999982	0.635353	MFG_STG	AC021491.4
ENSG00000275945.1	-0.00210043	-2.36064	-0.203287	0.839179	0.999982	-0.202944	MFG_STG	EIF3FP1
ENSG00000275964.1	0.0101609	2.70631	1.80538	0.0731124	0.999982	1.79213	MFG_STG	AL355001.2
ENSG00000275993.2	-0.00610078	1.89931	-0.30805	0.758427	0.999982	-0.307547	MFG_STG	SIK1B
ENSG00000276023.5	-3.50554e-05	2.70637	-0.00674917	0.994624	0.999982	-0.006738	MFG_STG	DUSP14
ENSG00000276043.5	-0.00744354	1.75585	-0.994993	0.321191	0.999982	-0.992013	MFG_STG	UHRF1
ENSG00000276045.3	-0.00807624	4.67352	-1.56117	0.120525	0.999982	-1.55257	MFG_STG	ORAI1
ENSG00000276070.5	-0.00133432	4.93038	-0.107125	0.914837	0.999982	-0.10694	MFG_STG	CCL4L2
ENSG00000276075.1	0.0133911	-0.354051	1.59157	0.113616	0.999982	1.58215	MFG_STG	AC027682.6
ENSG00000276077.4	0.0251075	-1.1056	1.59351	0.113137	0.999982	1.58425	MFG_STG	CU633904.1
ENSG00000276085.1	-0.00666771	5.0315	-0.49423	0.621877	0.999982	-0.493191	MFG_STG	CCL3L1
ENSG00000276097.1	-0.00790924	-0.636708	-0.761314	0.447629	0.999982	-0.759374	MFG_STG	AC006538.3
ENSG00000276116.2	0.00975329	0.576783	1.03178	0.303807	0.999982	1.0283	MFG_STG	FUT8-AS1
ENSG00000276127.1	-0.0101539	-0.123926	-0.996867	0.320502	0.999982	-0.993427	MFG_STG	AL589935.2
ENSG00000276128.1	0.00416411	-2.52513	0.380626	0.70399	0.999982	0.37994	MFG_STG	AL591441.1
ENSG00000276141.4	-0.00524452	2.80024	-1.10408	0.271319	0.999982	-1.10003	MFG_STG	WHAMMP3
ENSG00000276168.1	-0.00348347	7.04549	-0.277215	0.781984	0.999982	-0.276735	MFG_STG	RN7SL1
ENSG00000276180.1	0.00346061	2.09715	0.514212	0.60782	0.999982	0.513188	MFG_STG	HIST1H4I
ENSG00000276203.4	-0.00307741	-0.0653501	-0.293714	0.769417	0.999982	-0.293137	MFG_STG	ANKRD20A3
ENSG00000276204.1	0.000535331	-2.67674	0.0543746	0.956703	0.999982	0.0542911	MFG_STG	BX005195.1
ENSG00000276213.1	-0.00800384	1.39427	-0.742833	0.458709	0.999982	-0.740974	MFG_STG	RF00017
ENSG00000276216.1	-0.00821958	2.07777	-0.672094	0.502498	0.999982	-0.670565	MFG_STG	AC245014.3
ENSG00000276231.4	-0.0022956	4.86432	-0.378499	0.705591	0.999982	-0.377784	MFG_STG	PIK3R6
ENSG00000276234.5	0.00386017	4.48905	1.21437	0.22665	0.999982	1.20903	MFG_STG	TADA2A
ENSG00000276240.2	0.00867166	-2.78303	0.84909	0.397016	0.999982	0.846962	MFG_STG	OR4E1
ENSG00000276248.1	0.00366084	-0.589363	0.321861	0.747996	0.999982	0.321283	MFG_STG	AL442125.1
ENSG00000276250.1	0.00821202	-0.114851	1.03186	0.303842	0.999982	1.02823	MFG_STG	AC127024.6
ENSG00000276256.1	-0.0115138	-0.202479	-1.20771	0.229043	0.999982	-1.20283	MFG_STG	AC011043.1
ENSG00000276291.5	0.000870344	4.56305	0.207758	0.835705	0.999982	0.20739	MFG_STG	FRG1HP
ENSG00000276293.4	0.00240492	4.48639	0.465965	0.641936	0.999982	0.464993	MFG_STG	PIP4K2B
ENSG00000276334.1	-0.00105423	1.03411	-0.133152	0.89423	0.999982	-0.132953	MFG_STG	AL133243.2
ENSG00000276337.1	0.0187099	-0.195565	1.90911	0.0581444	0.999982	1.89461	MFG_STG	AC105429.1
ENSG00000276368.1	0.00660178	-0.630728	0.413725	0.679638	0.999982	0.412957	MFG_STG	HIST1H2AJ
ENSG00000276375.1	0.00105736	-2.31928	0.0927356	0.92624	0.999982	0.092577	MFG_STG	AL157712.1
ENSG00000276410.3	-0.00119515	4.05068	-0.150591	0.880519	0.999982	-0.150312	MFG_STG	HIST1H2BB
ENSG00000276449.1	0.00333896	-0.768159	0.293728	0.769221	0.999982	0.293395	MFG_STG	AC004076.2
ENSG00000276462.1	-0.00526562	-2.29489	-0.48119	0.631082	0.999982	-0.480205	MFG_STG	BX255923.2
ENSG00000276467.1	0.000847085	-2.48284	0.0781637	0.937806	0.999982	0.0780282	MFG_STG	Z93929.2
ENSG00000276476.2	0.0130294	-2.27488	0.81357	0.417066	0.999982	0.811521	MFG_STG	AL136962.1
ENSG00000276509.1	-0.00197927	-1.64394	-0.172275	0.863435	0.999982	-0.172003	MFG_STG	AC239799.1
ENSG00000276517.1	0.0025649	1.73976	0.389176	0.6978	0.999982	0.388292	MFG_STG	AL133243.3
ENSG00000276533.1	0.00041451	0.889257	0.0429065	0.965833	0.999982	0.0428352	MFG_STG	AC018926.2
ENSG00000276547.1	-0.00254162	1.60355	-0.236069	0.813702	0.999982	-0.235652	MFG_STG	PCDHGB5
ENSG00000276550.4	0.000669798	6.23118	0.0943136	0.924985	0.999982	0.094156	MFG_STG	HERC2P2
ENSG00000276564.1	0.000490178	-1.13732	0.0427239	0.965978	0.999982	0.0426537	MFG_STG	AC130650.2
ENSG00000276570.1	-0.00140821	1.41872	-0.167876	0.866902	0.999982	-0.167595	MFG_STG	AC010327.5
ENSG00000276600.5	0.030734	-0.0993441	2.40647	0.0173045	0.999982	2.38017	MFG_STG	RAB7B
ENSG00000276644.5	0.0041732	-0.848415	0.285438	0.775695	0.999982	0.284934	MFG_STG	DACH1
ENSG00000276649.1	0.00226773	1.42895	0.365243	0.715462	0.999982	0.36453	MFG_STG	AL117335.1
ENSG00000276651.1	0.00160483	0.932056	0.218703	0.827166	0.999982	0.218338	MFG_STG	AC007950.3
ENSG00000276663.1	0.00627827	0.352759	0.898926	0.370255	0.999982	0.895996	MFG_STG	AC009090.3
ENSG00000276672.1	0.00231823	-0.257774	0.250061	0.802894	0.999982	0.249604	MFG_STG	AL161891.1
ENSG00000276698.1	0.00743654	-0.507996	0.733836	0.464183	0.999982	0.731976	MFG_STG	AL136295.6
ENSG00000276700.1	0.0074801	0.489958	1.26016	0.209604	0.999982	1.25465	MFG_STG	RNA5-8SN4
ENSG00000276710.4	-0.0100266	-1.75108	-0.81258	0.417671	0.999982	-0.810469	MFG_STG	CSPG4P10
ENSG00000276715.4	0.00426388	-1.21503	0.354461	0.723483	0.999982	0.353808	MFG_STG	YWHAEP7
ENSG00000276728.1	0.000514737	1.39709	0.0852028	0.932203	0.999982	0.0850737	MFG_STG	AC142472.1
ENSG00000276744.1	0.0115837	0.961918	1.81096	0.0720842	0.999982	1.79859	MFG_STG	AC105137.2
ENSG00000276778.1	0.00367572	-2.55629	0.347513	0.72862	0.999982	0.346961	MFG_STG	LINC02227
ENSG00000276791.1	-0.00054144	0.287614	-0.0516762	0.958844	0.999982	-0.0516045	MFG_STG	AC092117.1
ENSG00000276805.2	0.00216639	1.98644	0.329907	0.741891	0.999982	0.32935	MFG_STG	AL133216.2
ENSG00000276853.1	0.000965973	-0.431849	0.108498	0.913756	0.999982	0.108302	MFG_STG	AC026124.2
ENSG00000276888.1	0.0309789	-2.50095	2.52708	0.0124576	0.999982	2.49891	MFG_STG	AL512624.2
ENSG00000276900.1	0.00998309	6.01751	1.46393	0.145401	0.999982	1.45597	MFG_STG	AC023157.3
ENSG00000276903.1	-0.00436901	3.50898	-0.521061	0.60317	0.999982	-0.519847	MFG_STG	HIST1H2AL
ENSG00000276934.1	0.00867929	-0.343568	0.819907	0.413551	0.999982	0.817661	MFG_STG	AC009704.2
ENSG00000276966.2	-0.00195702	5.31577	-0.29941	0.765036	0.999982	-0.298875	MFG_STG	HIST1H4E
ENSG00000276975.3	-0.000647197	-0.485388	-0.0514729	0.959016	0.999982	-0.0513889	MFG_STG	HYDIN2
ENSG00000276980.1	0.00188847	4.42444	0.290551	0.771841	0.999982	0.289968	MFG_STG	AC008760.2
ENSG00000277007.1	0.00637396	-1.25365	0.558822	0.577132	0.999982	0.55758	MFG_STG	AC096642.1
ENSG00000277022.1	0.00217217	-0.476301	0.251581	0.801772	0.999982	0.251055	MFG_STG	AL031663.3
ENSG00000277027.1	-0.00762178	2.13835	-0.51407	0.607946	0.999982	-0.513008	MFG_STG	RMRP
ENSG00000277053.4	-0.00446313	4.88775	-1.03249	0.30344	0.999982	-1.02908	MFG_STG	GTF2IP1
ENSG00000277072.5	0.00315946	4.47548	0.672721	0.50216	0.999982	0.671095	MFG_STG	STAG3L2
ENSG00000277075.2	-0.00227729	5.09068	-0.355231	0.722964	0.999982	-0.3545	MFG_STG	HIST1H2AE
ENSG00000277089.4	-0.00591319	-1.31565	-0.28842	0.773375	0.999982	-0.287963	MFG_STG	AC243829.4
ENSG00000277117.4	-0.00148294	3.63561	-0.201631	0.840478	0.999982	-0.201282	MFG_STG	FP565260.3
ENSG00000277128.2	-0.0121663	-0.950925	-1.34975	0.179266	0.999982	-1.34302	MFG_STG	AL589743.5
ENSG00000277142.1	-0.00298834	-0.124713	-0.253142	0.80038	0.999982	-0.252856	MFG_STG	LINC00235
ENSG00000277147.6	0.00180264	3.53588	0.590598	0.555664	0.999982	0.589295	MFG_STG	LINC00869
ENSG00000277149.5	-0.00260715	3.09513	-0.56711	0.571486	0.999982	-0.565864	MFG_STG	TYW1B
ENSG00000277150.1	-0.0146563	0.342327	-1.17074	0.243582	0.999982	-1.16608	MFG_STG	F8A3
ENSG00000277151.1	0.00599173	-0.800164	0.509896	0.610595	0.999982	0.509224	MFG_STG	AL138820.1
ENSG00000277152.1	-0.0109319	-0.388127	-1.12121	0.263937	0.999982	-1.11713	MFG_STG	AC110048.2
ENSG00000277157.1	0.00724761	-0.390955	0.768106	0.443639	0.999982	0.766063	MFG_STG	HIST1H4D
ENSG00000277159.1	0.00451061	-0.921899	0.417892	0.676605	0.999982	0.4171	MFG_STG	AL139384.2
ENSG00000277161.2	-0.00724142	2.79648	-1.0783	0.283046	0.999982	-1.0735	MFG_STG	PIGW
ENSG00000277182.1	0.00705342	-1.02133	0.652224	0.515253	0.999982	0.65068	MFG_STG	AC006449.5
ENSG00000277203.1	-0.00688544	3.85523	-0.663046	0.508379	0.999982	-0.661364	MFG_STG	F8A1
ENSG00000277209.1	-0.00935595	2.88764	-0.979005	0.329124	0.999982	-0.97588	MFG_STG	RPPH1
ENSG00000277211.1	-0.00681514	-2.46687	-0.629269	0.530053	0.999982	-0.627926	MFG_STG	AC092132.2
ENSG00000277214.1	-0.0170111	-1.12271	-1.36298	0.174908	0.999982	-1.3566	MFG_STG	AC009159.2
ENSG00000277224.2	-0.00168945	5.16846	-0.259354	0.795726	0.999982	-0.258883	MFG_STG	HIST1H2BF
ENSG00000277232.2	-0.00180287	-0.391471	-0.161481	0.871937	0.999982	-0.161198	MFG_STG	GTSE1-DT
ENSG00000277233.1	0.00731087	-0.445291	0.800051	0.424898	0.999982	0.797953	MFG_STG	RF00017
ENSG00000277247.1	0.00578838	-0.0993478	0.709064	0.47939	0.999982	0.707284	MFG_STG	AC083809.1
ENSG00000277277.3	-0.00790912	-0.81852	-0.643516	0.52091	0.999982	-0.641944	MFG_STG	FAM243B
ENSG00000277283.1	0.00375436	2.49859	0.591717	0.554882	0.999982	0.59046	MFG_STG	AC004812.2
ENSG00000277287.1	-0.000849598	-0.122398	-0.0878858	0.930079	0.999982	-0.0877449	MFG_STG	AL109976.1
ENSG00000277299.1	-0.0105013	-0.504462	-0.746029	0.456796	0.999982	-0.744134	MFG_STG	AC084876.1
ENSG00000277322.1	-0.00521213	-2.29075	-0.479942	0.631924	0.999982	-0.47902	MFG_STG	GOLGA6L6
ENSG00000277324.1	0.00976483	-0.025551	0.908652	0.364982	0.999982	0.905913	MFG_STG	AC093462.1
ENSG00000277363.5	0.00534688	-1.39444	0.398199	0.691017	0.999982	0.397476	MFG_STG	SRCIN1
ENSG00000277369.1	0.00794904	3.42323	1.26912	0.206499	0.999982	1.26325	MFG_STG	AC010654.1
ENSG00000277383.1	0.0108289	0.73054	1.21351	0.226678	0.999982	1.20896	MFG_STG	AC010331.1
ENSG00000277399.4	-0.00789307	-0.891567	-0.704792	0.482176	0.999982	-0.702807	MFG_STG	GPR179
ENSG00000277400.1	0.00869011	1.38765	1.06032	0.290801	0.999982	1.05637	MFG_STG	AC145212.1
ENSG00000277406.2	0.00633935	0.472296	0.792845	0.429021	0.999982	0.790868	MFG_STG	SEC22B4P
ENSG00000277443.3	-0.00405163	7.51834	-0.829243	0.408312	0.999982	-0.826868	MFG_STG	MARCKS
ENSG00000277449.1	0.0100786	-0.801221	0.915949	0.361166	0.999982	0.913145	MFG_STG	CEBPB-AS1
ENSG00000277452.1	0.000683552	-0.791588	0.0596028	0.95255	0.999982	0.0595055	MFG_STG	RN7SL473P
ENSG00000277462.2	0.00235242	2.34286	0.33664	0.736838	0.999982	0.336044	MFG_STG	ZNF670
ENSG00000277476.1	0.00476498	0.352426	0.540422	0.589695	0.999982	0.539277	MFG_STG	AC005332.5
ENSG00000277498.1	0.012378	-1.74974	0.863676	0.389115	0.999982	0.861224	MFG_STG	AC107081.3
ENSG00000277511.1	-0.000378283	2.70234	-0.0598308	0.952366	0.999982	-0.0597363	MFG_STG	AC116407.2
ENSG00000277531.2	-0.0039155	-0.592796	-0.303503	0.761915	0.999982	-0.302967	MFG_STG	PNMA8C
ENSG00000277561.5	0.00598198	-1.36448	0.556826	0.578366	0.999982	0.555773	MFG_STG	GOLGA8IP
ENSG00000277586.2	0.000531384	0.226353	0.0465198	0.962952	0.999982	0.0464489	MFG_STG	NEFL
ENSG00000277587.1	0.00866534	1.20889	1.06315	0.289494	0.999982	1.05923	MFG_STG	AC008759.3
ENSG00000277632.2	-0.0128619	7.29853	-1.08166	0.281111	0.999982	-1.07783	MFG_STG	CCL3
ENSG00000277669.1	0.00758544	1.0424	0.985575	0.325952	0.999982	0.9823	MFG_STG	AC009086.2
ENSG00000277693.1	-0.00271343	-2.61619	-0.292026	0.77065	0.999982	-0.291525	MFG_STG	AP003900.1
ENSG00000277701.4	-0.0051916	-0.0467689	-0.530596	0.596422	0.999982	-0.529553	MFG_STG	AC159540.2
ENSG00000277715.1	-0.00105369	-0.535491	-0.105321	0.916255	0.999982	-0.105152	MFG_STG	AC079174.2
ENSG00000277739.1	0.0074801	0.489958	1.26016	0.209604	0.999982	1.25465	MFG_STG	RF00002
ENSG00000277763.1	0.00524182	-0.641017	0.497253	0.619737	0.999982	0.496223	MFG_STG	AL138995.1
ENSG00000277767.1	0.00359544	1.67803	0.391099	0.696227	0.999982	0.390418	MFG_STG	AL442128.2
ENSG00000277775.1	0.0109691	0.200367	0.992572	0.322551	0.999982	0.98923	MFG_STG	HIST1H3F
ENSG00000277778.2	0.00431459	4.24973	0.85449	0.394276	0.999982	0.851888	MFG_STG	PGM5P2
ENSG00000277782.1	0.00881776	-0.0102168	1.04909	0.295769	0.999982	1.04555	MFG_STG	AC068870.2
ENSG00000277791.5	0.00233031	6.99607	0.558792	0.577116	0.999982	0.557602	MFG_STG	PSMB3
ENSG00000277797.1	0.00377505	-2.51647	0.323572	0.746649	0.999982	0.323061	MFG_STG	AL359693.1
ENSG00000277801.1	-0.00477841	2.08969	-0.77761	0.438276	0.999982	-0.775108	MFG_STG	AL138478.1
ENSG00000277851.1	-0.000835685	1.89832	-0.182419	0.855499	0.999982	-0.182106	MFG_STG	LINC02391
ENSG00000277865.4	-0.00245259	-1.95052	-0.188227	0.850919	0.999982	-0.187945	MFG_STG	GOLGA6L22
ENSG00000277870.5	-0.0166994	-2.64692	-1.59162	0.113369	0.999982	-1.58323	MFG_STG	FAM230A
ENSG00000277895.1	0.00102912	0.0342848	0.120978	0.903868	0.999982	0.120776	MFG_STG	AC135279.3
ENSG00000277938.1	0.00759085	0.0128266	0.650603	0.516348	0.999982	0.648985	MFG_STG	AL035252.3
ENSG00000277954.1	0.00160945	-0.4654	0.153888	0.877828	0.999982	0.153723	MFG_STG	AC092376.2
ENSG00000277957.1	-0.000392091	-0.186455	-0.0212759	0.983051	0.999982	-0.0212446	MFG_STG	SENP3-EIF4A1
ENSG00000277969.1	-0.0013801	2.86404	-0.285941	0.77532	0.999982	-0.285423	MFG_STG	AC006449.6
ENSG00000277972.1	-0.000473713	5.2086	-0.10832	0.913899	0.999982	-0.108121	MFG_STG	CISD3
ENSG00000278002.1	-0.00239897	4.59407	-0.298409	0.765834	0.999982	-0.297829	MFG_STG	AL627171.1
ENSG00000278017.1	-0.00880784	0.301568	-1.05415	0.29349	0.999982	-1.0505	MFG_STG	AC064801.1
ENSG00000278053.5	-0.00101515	5.00275	-0.343107	0.732081	0.999982	-0.342359	MFG_STG	DDX52
ENSG00000278058.1	0.00771522	-0.402215	0.790386	0.430646	0.999982	0.788086	MFG_STG	AC009159.3
ENSG00000278068.1	-0.00109851	-2.58312	-0.106221	0.915543	0.999982	-0.106049	MFG_STG	AL136317.3
ENSG00000278095.1	0.0112332	-0.461726	0.992058	0.322664	0.999982	0.988997	MFG_STG	AC022509.4
ENSG00000278129.2	0.00444496	2.4924	0.998205	0.319801	0.999982	0.994868	MFG_STG	ZNF8
ENSG00000278133.1	0.00502677	1.02263	0.754787	0.451572	0.999982	0.752797	MFG_STG	AC135050.6
ENSG00000278156.1	0.000700677	0.437773	0.0832497	0.933763	0.999982	0.0831111	MFG_STG	TSC22D1-AS1
ENSG00000278175.3	0.00537941	4.42684	0.997344	0.320316	0.999982	0.993809	MFG_STG	GLIDR
ENSG00000278189.1	0.0074801	0.489958	1.26016	0.209604	0.999982	1.25465	MFG_STG	RNA5-8SN1
ENSG00000278206.1	-0.000312293	2.7636	-0.0537034	0.957241	0.999982	-0.0536163	MFG_STG	AL031320.2
ENSG00000278212.2	-0.00749259	-0.0378201	-0.987867	0.324827	0.999982	-0.984586	MFG_STG	AC134878.2
ENSG00000278233.1	0.0074801	0.489958	1.26016	0.209604	0.999982	1.25465	MFG_STG	RNA5-8SN2
ENSG00000278238.1	0.00471404	1.77953	0.564828	0.573016	0.999982	0.563615	MFG_STG	AL359513.1
ENSG00000278239.1	0.0075273	-2.56152	0.655576	0.513008	0.999982	0.654161	MFG_STG	AC243967.3
ENSG00000278249.1	-0.0219036	-1.13714	-0.958932	0.338573	0.999982	-0.956988	MFG_STG	SCARNA2
ENSG00000278254.4	0.00385465	-2.62359	0.358325	0.720622	0.999982	0.357628	MFG_STG	AC004852.2
ENSG00000278259.4	-0.0019867	4.21803	-0.323226	0.746924	0.999982	-0.322698	MFG_STG	MYO19
ENSG00000278266.1	0.0051455	-0.649179	0.415084	0.678674	0.999982	0.414274	MFG_STG	AC079949.2
ENSG00000278272.1	0.000102163	-0.4686	0.0107331	0.991451	0.999982	0.010715	MFG_STG	HIST1H3C
ENSG00000278311.5	0.00115183	6.66662	0.430989	0.667066	0.999982	0.430178	MFG_STG	GGNBP2
ENSG00000278318.5	0.00986856	-1.30772	0.669438	0.504173	0.999982	0.667938	MFG_STG	ZNF229
ENSG00000278330.1	0.00125802	3.99453	0.181746	0.85602	0.999982	0.181443	MFG_STG	AC018529.2
ENSG00000278376.1	-0.00471387	2.30764	-0.523411	0.60149	0.999982	-0.522259	MFG_STG	AP004609.3
ENSG00000278384.1	0.00967027	0.467118	1.26575	0.207634	0.999982	1.2601	MFG_STG	AL354822.1
ENSG00000278385.1	0.0335319	-0.885125	2.6822	0.00810979	0.999982	2.64746	MFG_STG	AC121338.2
ENSG00000278390.4	0.0163985	-0.546061	1.58422	0.115611	0.999982	1.57347	MFG_STG	AL354696.2
ENSG00000278434.1	0.017127	-0.834573	1.72942	0.0859395	0.999982	1.71722	MFG_STG	AC023830.3
ENSG00000278463.1	0.00159955	-0.235649	0.150624	0.880469	0.999982	0.150375	MFG_STG	HIST1H2AB
ENSG00000278467.1	0.00880367	-0.810472	0.808533	0.41988	0.999982	0.80663	MFG_STG	AC138393.3
ENSG00000278493.1	0.0013445	-0.591576	0.123574	0.901804	0.999982	0.123382	MFG_STG	AC039056.2
ENSG00000278530.4	0.0128795	-2.02634	0.845676	0.39892	0.999982	0.843552	MFG_STG	CHMP1B2P
ENSG00000278535.5	0.00167726	2.34703	0.320675	0.748922	0.999982	0.320061	MFG_STG	DHRS11
ENSG00000278540.5	0.0017035	3.79217	0.329442	0.742245	0.999982	0.328881	MFG_STG	ACACA
ENSG00000278570.4	-0.000750933	-2.34907	-0.0655962	0.947775	0.999982	-0.0655017	MFG_STG	NR2E3
ENSG00000278576.1	-0.00101011	-0.547129	-0.103927	0.917385	0.999982	-0.103729	MFG_STG	AL162171.4
ENSG00000278588.1	-0.000326104	-0.354987	-0.0308913	0.975397	0.999982	-0.0308406	MFG_STG	HIST1H2BI
ENSG00000278600.1	-0.00218581	3.02969	-0.225294	0.822064	0.999982	-0.224891	MFG_STG	AC015871.3
ENSG00000278615.4	-0.000133473	4.44759	-0.0345824	0.972462	0.999982	-0.0345211	MFG_STG	C11orf98
ENSG00000278619.5	0.00271968	2.39765	0.460968	0.645495	0.999982	0.46003	MFG_STG	MRM1
ENSG00000278633.1	-0.014259	-2.49629	-1.13494	0.258065	0.999982	-1.13098	MFG_STG	AC023491.2
ENSG00000278637.1	-0.00745238	1.91181	-0.840273	0.402193	0.999982	-0.837712	MFG_STG	HIST1H4A
ENSG00000278662.4	-0.00506371	0.098385	-0.587285	0.557898	0.999982	-0.585967	MFG_STG	GOLGA6L10
ENSG00000278677.1	0.00069298	3.73986	0.0935559	0.925593	0.999982	0.0933909	MFG_STG	HIST1H2AM
ENSG00000278704.1	0.0078191	-1.49859	0.752628	0.452779	0.999982	0.75079	MFG_STG	BX004987.1
ENSG00000278705.1	0.00532952	2.55693	0.606831	0.544851	0.999982	0.605494	MFG_STG	HIST1H4B
ENSG00000278709.2	0.00190965	3.52852	0.281041	0.77907	0.999982	0.280531	MFG_STG	NKILA
ENSG00000278727.1	0.00715278	0.857908	0.629416	0.530033	0.999982	0.627955	MFG_STG	AC000403.1
ENSG00000278730.1	0.00430639	3.3023	0.916069	0.361083	0.999982	0.913304	MFG_STG	AC005332.6
ENSG00000278743.1	0.00486666	1.25788	0.538457	0.591051	0.999982	0.537314	MFG_STG	AC087239.1
ENSG00000278768.2	0.00891848	1.4674	1.09435	0.275761	0.999982	1.08989	MFG_STG	BACE1-AS
ENSG00000278784.1	0.00729946	1.11997	1.12011	0.264299	0.999982	1.11629	MFG_STG	AL136295.7
ENSG00000278811.4	-0.00122042	2.37698	-0.152353	0.879114	0.999982	-0.152093	MFG_STG	LINC00624
ENSG00000278817.1	0.000358789	1.43564	0.0408053	0.967505	0.999982	0.0407371	MFG_STG	AC007325.4
ENSG00000278828.1	0.00369038	5.28986	0.487989	0.626274	0.999982	0.486978	MFG_STG	HIST1H3H
ENSG00000278834.1	-0.00124869	1.63585	-0.190912	0.848919	0.999982	-0.190498	MFG_STG	AC073508.3
ENSG00000278845.5	-8.52479e-05	4.10312	-0.0160912	0.987187	0.999982	-0.0160594	MFG_STG	MRPL45
ENSG00000278862.1	0.0013546	-2.73327	0.123422	0.901922	0.999982	0.123233	MFG_STG	AC092724.1
ENSG00000278867.1	0.00100713	-0.219808	0.108757	0.913551	0.999982	0.10856	MFG_STG	AC090616.6
ENSG00000278873.1	0.00419947	-1.80116	0.294552	0.768728	0.999982	0.294039	MFG_STG	AC005495.1
ENSG00000278875.1	-0.00739513	-2.2519	-0.583039	0.560654	0.999982	-0.581871	MFG_STG	AC025809.2
ENSG00000278878.1	-0.00154406	0.284599	-0.206304	0.836847	0.999982	-0.205928	MFG_STG	CU638689.1
ENSG00000278879.1	-0.00299405	-0.870629	-0.267641	0.789355	0.999982	-0.267149	MFG_STG	AP000560.1
ENSG00000278884.1	-0.0010903	-0.344832	-0.118406	0.905915	0.999982	-0.118193	MFG_STG	CU634019.2
ENSG00000278890.1	-0.00905611	-2.3872	-0.804126	0.422481	0.999982	-0.802124	MFG_STG	FP325330.2
ENSG00000278891.1	0.00376801	-2.543	0.334794	0.738224	0.999982	0.334206	MFG_STG	AC105101.1
ENSG00000278897.1	0.00437218	1.22401	0.512681	0.608921	0.999982	0.511615	MFG_STG	AC020951.1
ENSG00000278899.1	-0.00144519	1.13551	-0.234616	0.814852	0.999982	-0.234171	MFG_STG	AL358852.1
ENSG00000278903.3	0.00528788	0.943934	0.515019	0.607441	0.999982	0.51373	MFG_STG	CU633906.2
ENSG00000278909.1	0.000488717	0.88185	0.0509007	0.959471	0.999982	0.0508178	MFG_STG	AC007608.4
ENSG00000278916.1	0.00203349	3.41648	0.246287	0.805794	0.999982	0.245856	MFG_STG	CEP83-DT
ENSG00000278920.1	-0.012716	-1.08065	-1.15418	0.250081	0.999982	-1.15015	MFG_STG	AC005005.4
ENSG00000278931.1	-0.00458442	-0.136737	-0.445885	0.656334	0.999982	-0.44498	MFG_STG	CR381670.1
ENSG00000278932.3	0.00598892	1.14914	1.1429	0.255204	0.999982	1.1378	MFG_STG	CR381653.1
ENSG00000278935.1	0.00443216	-1.55924	0.392406	0.695271	0.999982	0.391712	MFG_STG	AC087386.2
ENSG00000278948.1	0.0161919	-1.29681	1.23075	0.220203	0.999982	1.22599	MFG_STG	AL031587.5
ENSG00000278949.1	0.00315907	1.64691	0.412511	0.680614	0.999982	0.411625	MFG_STG	AC127070.4
ENSG00000278950.1	-0.00600785	-1.90076	-0.630316	0.529415	0.999982	-0.6289	MFG_STG	AC138907.8
ENSG00000278963.1	-0.000455817	1.18167	-0.0471734	0.962438	0.999982	-0.0470947	MFG_STG	AC005921.3
ENSG00000278965.1	0.00638848	3.37527	0.944756	0.346345	0.999982	0.941702	MFG_STG	AC122713.2
ENSG00000278969.1	0.0130494	0.498107	1.03509	0.302538	0.999982	1.03101	MFG_STG	AC026310.3
ENSG00000278970.2	0.00232641	5.25063	0.571756	0.568303	0.999982	0.570553	MFG_STG	HEIH
ENSG00000278972.1	0.0140303	-1.35116	1.4392	0.152263	0.999982	1.43158	MFG_STG	AC015920.1
ENSG00000278979.1	0.00992431	-0.400518	0.979523	0.328949	0.999982	0.976232	MFG_STG	AC007598.3
ENSG00000278982.1	0.00366634	3.41792	0.539019	0.59072	0.999982	0.537792	MFG_STG	AL139125.1
ENSG00000278983.1	-0.00433921	-0.0776959	-0.427564	0.669597	0.999982	-0.426701	MFG_STG	AC048380.2
ENSG00000278985.1	0.00364108	-2.26012	0.307102	0.759173	0.999982	0.306567	MFG_STG	AC092718.7
ENSG00000278986.1	0.0123048	0.660974	1.36514	0.174236	0.999982	1.35872	MFG_STG	AC091060.1
ENSG00000278991.1	-0.00171192	-0.162749	-0.165706	0.868605	0.999982	-0.16543	MFG_STG	AC090181.3
ENSG00000278993.1	0.00527695	3.05931	1.09968	0.273267	0.999982	1.09557	MFG_STG	AC002350.1
ENSG00000278996.1	-0.012743	0.307204	-0.813434	0.417275	0.999982	-0.811158	MFG_STG	FP671120.2
ENSG00000279000.3	-0.00282075	-2.15417	-0.256941	0.797544	0.999982	-0.256527	MFG_STG	OR10A6
ENSG00000279019.1	-0.00305698	-0.176723	-0.221124	0.825283	0.999982	-0.220756	MFG_STG	AC009090.4
ENSG00000279020.1	0.0107501	0.986856	1.16889	0.244425	0.999982	1.164	MFG_STG	C18orf15
ENSG00000279021.1	0.00677369	-0.452988	0.55019	0.582969	0.999982	0.549053	MFG_STG	AC092139.2
ENSG00000279024.1	-0.00440293	-1.68968	-0.335649	0.737438	0.999982	-0.335248	MFG_STG	AC112255.1
ENSG00000279026.1	0.00302816	-0.364659	0.27766	0.781639	0.999982	0.277184	MFG_STG	AC005225.4
ENSG00000279033.1	-0.0133388	1.29415	-1.16756	0.244171	0.999982	-1.16463	MFG_STG	AC090984.1
ENSG00000279034.1	-0.0102943	-2.76165	-0.969806	0.33355	0.999982	-0.966989	MFG_STG	AC011266.1
ENSG00000279035.1	-0.00561908	0.628849	-0.750752	0.453881	0.999982	-0.748961	MFG_STG	AC022211.4
ENSG00000279043.1	-0.00438124	-2.32923	-0.391318	0.696038	0.999982	-0.390674	MFG_STG	AC004014.2
ENSG00000279048.1	0.00148454	2.09634	0.193469	0.846828	0.999982	0.193168	MFG_STG	AC080080.1
ENSG00000279058.2	-0.0194699	-1.26504	-1.70373	0.0906219	0.999982	-1.69213	MFG_STG	AGAP14P
ENSG00000279059.1	-0.00018647	1.19494	-0.025589	0.979621	0.999982	-0.0255447	MFG_STG	AC007485.2
ENSG00000279066.1	-0.00538713	0.365246	-0.49583	0.620721	0.999982	-0.494829	MFG_STG	HEXD-IT1
ENSG00000279069.1	-0.00235881	1.12857	-0.285168	0.775981	0.999982	-0.28456	MFG_STG	AC015813.5
ENSG00000279070.2	0.00344834	2.82025	0.475692	0.635016	0.999982	0.474679	MFG_STG	AC073263.2
ENSG00000279072.1	-0.0197176	-1.89581	-1.94001	0.0542814	0.999982	-1.92458	MFG_STG	AC118758.3
ENSG00000279077.1	-0.0145599	-0.0649277	-1.49705	0.136485	0.999982	-1.48901	MFG_STG	AC023090.2
ENSG00000279078.1	0.00210559	2.11429	0.291484	0.77109	0.999982	0.290949	MFG_STG	SND1-IT1
ENSG00000279080.1	-0.00199932	1.95592	-0.272438	0.785656	0.999982	-0.271956	MFG_STG	AL022322.2
ENSG00000279085.1	-0.00972181	-1.61122	-0.851504	0.395756	0.999982	-0.849225	MFG_STG	AL022323.3
ENSG00000279086.1	-0.0209599	-0.123963	-1.8633	0.0643984	0.999982	-1.84941	MFG_STG	AC073130.3
ENSG00000279088.1	-0.00694052	2.03875	-0.900246	0.369325	0.999982	-0.897738	MFG_STG	AC022400.8
ENSG00000279089.1	0.00865975	1.51152	1.12099	0.264122	0.999982	1.1167	MFG_STG	AC005839.1
ENSG00000279091.1	-0.0112321	-1.59209	-0.97651	0.33022	0.999982	-0.97367	MFG_STG	AC026523.2
ENSG00000279092.1	0.00094848	0.657533	0.126339	0.899643	0.999982	0.126112	MFG_STG	AC025678.3
ENSG00000279094.3	-0.00711035	1.05304	-0.853949	0.394585	0.999982	-0.851331	MFG_STG	LINC01670
ENSG00000279095.1	0.0206758	-2.13509	1.18143	0.23909	0.999982	1.17726	MFG_STG	AC243964.3
ENSG00000279096.2	0.00223885	-2.4295	0.198521	0.842882	0.999982	0.198209	MFG_STG	AL356289.3
ENSG00000279110.1	0.00187692	-0.781743	0.163539	0.870289	0.999982	0.163292	MFG_STG	AL022323.4
ENSG00000279114.1	0.00101817	0.461702	0.123516	0.901916	0.999982	0.123241	MFG_STG	Z99129.3
ENSG00000279117.1	0.00486065	0.687424	0.393616	0.694456	0.999982	0.392816	MFG_STG	AP001972.5
ENSG00000279118.1	-0.00168642	-0.382759	-0.162161	0.87132	0.999982	-0.161982	MFG_STG	AC093535.2
ENSG00000279127.1	-0.00619355	-2.48324	-0.554495	0.579982	0.999982	-0.553412	MFG_STG	AL121950.1
ENSG00000279133.1	0.00672509	1.19514	1.01817	0.310403	0.999982	1.01438	MFG_STG	AC018628.1
ENSG00000279134.1	-0.00289228	-2.67653	-0.327322	0.743847	0.999982	-0.326764	MFG_STG	AC090643.1
ENSG00000279138.1	-0.00192044	-2.16349	-0.15962	0.873359	0.999982	-0.159393	MFG_STG	AP002847.1
ENSG00000279140.1	-0.00239823	0.0208693	-0.278583	0.780922	0.999982	-0.278118	MFG_STG	AL590326.1
ENSG00000279145.2	-0.0164857	-0.65387	-1.50758	0.133968	0.999982	-1.49864	MFG_STG	AC011912.1
ENSG00000279152.1	0.00147671	0.265111	0.104736	0.916713	0.999982	0.104575	MFG_STG	AC129492.8
ENSG00000279159.1	0.00235631	4.91304	0.466121	0.641836	0.999982	0.465133	MFG_STG	AC003681.1
ENSG00000279161.1	-0.00199079	1.95783	-0.217798	0.827861	0.999982	-0.217446	MFG_STG	AC093503.3
ENSG00000279164.1	0.00629307	-1.52153	0.462519	0.644333	0.999982	0.461649	MFG_STG	AL118508.2
ENSG00000279166.1	-0.00230507	2.28752	-0.30526	0.760576	0.999982	-0.304724	MFG_STG	AC009951.1
ENSG00000279168.2	0.00331116	0.899785	0.394943	0.693442	0.999982	0.394188	MFG_STG	AC105052.4
ENSG00000279170.2	-0.000926364	3.36477	-0.25368	0.800084	0.999982	-0.253238	MFG_STG	TSTD3
ENSG00000279175.1	0.00603652	0.623629	0.60433	0.546552	0.999982	0.602934	MFG_STG	AL033543.1
ENSG00000279179.1	0.00567185	-0.639796	0.576618	0.565044	0.999982	0.575365	MFG_STG	AL662907.2
ENSG00000279190.1	0.00581845	-2.46403	0.530176	0.596726	0.999982	0.529115	MFG_STG	AC007656.2
ENSG00000279191.1	0.00339142	-0.638882	0.260171	0.795067	0.999982	0.259737	MFG_STG	AC068491.4
ENSG00000279196.1	0.00185155	0.520842	0.18383	0.854373	0.999982	0.183541	MFG_STG	AC135048.4
ENSG00000279198.1	0.00408331	0.647669	0.38826	0.698326	0.999982	0.387581	MFG_STG	AC008894.3
ENSG00000279199.1	-0.00620134	-0.232134	-0.593994	0.553419	0.999982	-0.592644	MFG_STG	AC068669.1
ENSG00000279200.1	0.00929487	-2.58027	0.945592	0.345666	0.999982	0.943029	MFG_STG	AC020558.3
ENSG00000279202.1	-0.0119732	-0.999929	-1.11791	0.265489	0.999982	-1.11351	MFG_STG	AC130448.1
ENSG00000279207.1	0.00382498	0.284853	0.38535	0.700514	0.999982	0.384627	MFG_STG	AC015813.6
ENSG00000279208.1	0.0139985	-0.834472	1.45504	0.147706	0.999982	1.44768	MFG_STG	CR381653.2
ENSG00000279212.1	0.00591621	0.797879	0.604253	0.546615	0.999982	0.60284	MFG_STG	AL390961.3
ENSG00000279217.1	-0.0104132	-1.20082	-0.968197	0.334377	0.999982	-0.965335	MFG_STG	Z95114.1
ENSG00000279218.1	0.0146826	-2.85906	1.35117	0.17851	0.999982	1.34536	MFG_STG	AC006037.2
ENSG00000279221.1	-0.000735103	-2.04519	-0.0645058	0.948642	0.999982	-0.0644122	MFG_STG	AC068254.2
ENSG00000279227.1	0.0131581	1.81916	1.35985	0.175807	0.999982	1.35378	MFG_STG	AC009303.4
ENSG00000279233.1	-0.00631446	-0.0611468	-0.658801	0.511079	0.999982	-0.657158	MFG_STG	AC122688.3
ENSG00000279236.1	0.0106705	-0.703972	0.993981	0.321918	0.999982	0.990523	MFG_STG	AC064801.2
ENSG00000279246.1	-0.00452504	-0.433847	-0.384832	0.700923	0.999982	-0.384075	MFG_STG	AP003108.3
ENSG00000279249.2	0.0041118	-1.94959	0.385257	0.700571	0.999982	0.38455	MFG_STG	AC007614.1
ENSG00000279253.1	0.00167124	0.562426	0.154824	0.877157	0.999982	0.154575	MFG_STG	AL121753.2
ENSG00000279256.1	0.00735364	-2.70617	0.672388	0.502251	0.999982	0.670951	MFG_STG	AL442639.1
ENSG00000279266.1	0.00244047	-2.02535	0.225493	0.821887	0.999982	0.225119	MFG_STG	AC068860.1
ENSG00000279267.1	0.00342305	1.08444	0.496223	0.620495	0.999982	0.495149	MFG_STG	AL078621.3
ENSG00000279275.1	0.00428901	1.68604	0.442131	0.659045	0.999982	0.441233	MFG_STG	AP002505.2
ENSG00000279277.2	0.000737223	0.913423	0.0940086	0.925232	0.999982	0.0938457	MFG_STG	AC012020.1
ENSG00000279278.1	-0.00343776	0.372794	-0.36471	0.715822	0.999982	-0.364048	MFG_STG	AC245060.6
ENSG00000279281.1	0.00187307	-0.911461	0.174782	0.861471	0.999982	0.174502	MFG_STG	AC015883.1
ENSG00000279283.1	0.00774279	1.25131	0.929522	0.354023	0.999982	0.926814	MFG_STG	AC131009.4
ENSG00000279289.1	0.000853116	3.16526	0.132632	0.894651	0.999982	0.132422	MFG_STG	AL136164.3
ENSG00000279296.1	0.00567704	3.76243	0.65055	0.516286	0.999982	0.649081	MFG_STG	PRAL
ENSG00000279311.1	-0.00237123	0.128643	-0.248039	0.804474	0.999982	-0.247561	MFG_STG	AC092999.1
ENSG00000279317.2	0.0078238	0.948467	0.986701	0.325564	0.999982	0.983088	MFG_STG	AC006994.2
ENSG00000279319.1	0.00507366	-0.992384	0.464498	0.642975	0.999982	0.463543	MFG_STG	AC105074.1
ENSG00000279320.1	-0.00376973	0.0778364	-0.429171	0.668491	0.999982	-0.428219	MFG_STG	AC069528.2
ENSG00000279322.1	0.00279777	1.92427	0.5748	0.566347	0.999982	0.57344	MFG_STG	AL035252.4
ENSG00000279324.1	0.00849843	-2.64492	0.741067	0.459633	0.999982	0.739452	MFG_STG	AL645730.1
ENSG00000279329.1	0.00778455	-0.0504024	0.760568	0.44856	0.999982	0.757818	MFG_STG	AC020910.5
ENSG00000279330.1	0.00407817	1.31962	0.520073	0.603822	0.999982	0.518912	MFG_STG	AJ003147.3
ENSG00000279331.1	-0.00418151	0.127568	-0.503571	0.615256	0.999982	-0.502585	MFG_STG	RBM12B-AS1
ENSG00000279339.1	-0.000769484	0.879205	-0.0933614	0.925739	0.999982	-0.0932072	MFG_STG	AC100788.2
ENSG00000279342.2	-0.0021278	1.09926	-0.249449	0.803316	0.999982	-0.249058	MFG_STG	AP000866.6
ENSG00000279344.1	0.0138885	0.00620261	1.52183	0.129456	0.999982	1.51625	MFG_STG	AC007342.6
ENSG00000279345.1	0.00835178	-1.17204	0.883174	0.378555	0.999982	0.880561	MFG_STG	Z98885.3
ENSG00000279348.1	0.00854994	-0.446273	0.753814	0.451716	0.999982	0.752557	MFG_STG	AC012513.3
ENSG00000279349.1	-0.0059704	-1.73539	-0.390509	0.696701	0.999982	-0.389777	MFG_STG	AC092692.1
ENSG00000279353.1	0.00304951	-1.8627	0.268177	0.788924	0.999982	0.267708	MFG_STG	AP001324.3
ENSG00000279355.1	-0.0099701	0.463936	-1.0666	0.287995	0.999982	-1.06253	MFG_STG	AGPAT4-IT1
ENSG00000279356.1	0.0121417	-1.37836	1.24231	0.215917	0.999982	1.23746	MFG_STG	AC007610.4
ENSG00000279359.1	0.0225908	-2.3315	1.76465	0.0794162	0.999982	1.75408	MFG_STG	AL359195.2
ENSG00000279360.1	0.00372351	-0.519689	0.389966	0.697125	0.999982	0.389205	MFG_STG	AC007546.2
ENSG00000279369.1	-0.00123707	2.15292	-0.248047	0.804427	0.999982	-0.247622	MFG_STG	AC046185.3
ENSG00000279376.1	-0.00215948	-2.02886	-0.191886	0.848059	0.999982	-0.191595	MFG_STG	AC092435.4
ENSG00000279378.1	0.00940395	-2.44882	0.948833	0.34412	0.999982	0.946056	MFG_STG	AC009159.4
ENSG00000279390.1	-0.000233473	0.89227	-0.029693	0.976349	0.999982	-0.0296464	MFG_STG	AF127577.6
ENSG00000279393.1	0.0287349	-1.10538	2.02011	0.0449697	0.999982	2.00494	MFG_STG	AL139005.1
ENSG00000279400.1	0.0029489	3.41903	0.35984	0.719459	0.999982	0.359181	MFG_STG	AC008957.3
ENSG00000279406.1	0.00306716	3.08918	0.673654	0.501567	0.999982	0.672026	MFG_STG	AL359183.1
ENSG00000279407.1	-0.00220399	0.140402	-0.212998	0.831584	0.999982	-0.21267	MFG_STG	AC007191.1
ENSG00000279409.1	0.0061608	-1.25924	0.553051	0.581122	0.999982	0.551747	MFG_STG	AC020658.6
ENSG00000279410.1	0.00949124	-0.187403	0.927648	0.355057	0.999982	0.924825	MFG_STG	AC099494.1
ENSG00000279412.1	-0.00515418	-0.67643	-0.481015	0.631312	0.999982	-0.479881	MFG_STG	AC020763.3
ENSG00000279416.1	0.00219016	-0.576084	0.204653	0.838101	0.999982	0.204323	MFG_STG	AC099689.1
ENSG00000279417.1	0.00561209	-1.69341	0.532294	0.595197	0.999982	0.53132	MFG_STG	AC019322.4
ENSG00000279419.1	0.000366227	-1.89186	0.0286046	0.977221	0.999982	0.0285531	MFG_STG	AC004925.1
ENSG00000279423.1	-0.00728511	1.82043	-1.14554	0.253663	0.999982	-1.1415	MFG_STG	AL445363.3
ENSG00000279425.1	0.00191354	1.16886	0.239925	0.81076	0.999982	0.239446	MFG_STG	AC092279.2
ENSG00000279432.1	-0.0069057	1.10898	-0.910792	0.364018	0.999982	-0.907735	MFG_STG	AC015799.1
ENSG00000279433.1	0.00350154	1.69412	0.357765	0.721022	0.999982	0.357093	MFG_STG	AC018529.3
ENSG00000279434.1	-5.49951e-05	0.34875	-0.00762017	0.99393	0.999982	-0.007608	MFG_STG	AL049776.1
ENSG00000279439.1	-6.47822e-05	-2.5441	-0.00623004	0.995036	0.999982	-0.00622105	MFG_STG	AC105114.1
ENSG00000279440.1	-0.00418185	-1.82828	-0.35446	0.723444	0.999982	-0.35386	MFG_STG	AL008638.3
ENSG00000279442.1	0.00806244	-1.63287	0.851579	0.395743	0.999982	0.849248	MFG_STG	AP000542.2
ENSG00000279452.1	0.0074728	1.94218	0.935924	0.350697	0.999982	0.933237	MFG_STG	AC006277.1
ENSG00000279453.1	0.00817681	1.89176	1.38523	0.168126	0.999982	1.37825	MFG_STG	Z99129.4
ENSG00000279456.1	0.00849991	0.347186	1.05938	0.291317	0.999982	1.05524	MFG_STG	AL353763.1
ENSG00000279457.4	-0.0112072	1.04578	-1.16615	0.245452	0.999982	-1.16147	MFG_STG	WASH9P
ENSG00000279460.1	0.00770552	-2.30945	0.595079	0.552579	0.999982	0.5939	MFG_STG	AC112243.1
ENSG00000279464.1	0.0139063	-2.39399	1.08741	0.277968	0.999982	1.0849	MFG_STG	AC096720.2
ENSG00000279467.1	-0.00138793	0.434682	-0.179765	0.857593	0.999982	-0.179439	MFG_STG	AP000350.7
ENSG00000279474.1	0.00938926	-0.323205	0.9121	0.36329	0.999982	0.909114	MFG_STG	AC125437.2
ENSG00000279476.1	0.00731924	1.50977	1.01011	0.314096	0.999982	1.00666	MFG_STG	AC092139.3
ENSG00000279486.5	-0.00799923	-2.07774	-0.792693	0.429172	0.999982	-0.79061	MFG_STG	OR2AG1
ENSG00000279488.1	0.00810667	0.831172	0.811525	0.41831	0.999982	0.809356	MFG_STG	AC004623.1
ENSG00000279491.1	0.00378788	3.19722	0.484142	0.628971	0.999982	0.483176	MFG_STG	AP003733.4
ENSG00000279495.1	0.00343018	2.41951	0.475085	0.635399	0.999982	0.474142	MFG_STG	AL928654.4
ENSG00000279500.1	-0.000596892	3.10092	-0.0846035	0.932687	0.999982	-0.0844645	MFG_STG	AC108704.2
ENSG00000279509.1	-0.00040746	-0.184299	-0.0425215	0.96614	0.999982	-0.0424494	MFG_STG	AC007494.3
ENSG00000279511.1	0.0190336	-0.924935	1.05242	0.294418	0.999982	1.04848	MFG_STG	AL356274.2
ENSG00000279520.1	0.00845063	1.17082	0.782226	0.435266	0.999982	0.780213	MFG_STG	AC093525.8
ENSG00000279521.1	0.00798801	-2.51445	0.704391	0.482155	0.999982	0.70284	MFG_STG	AL359396.1
ENSG00000279529.1	0.00229578	2.89786	0.324774	0.745777	0.999982	0.324212	MFG_STG	AC008764.8
ENSG00000279530.2	-0.00148871	1.18005	-0.172738	0.863082	0.999982	-0.172452	MFG_STG	AC092881.1
ENSG00000279539.1	0.0100086	2.27697	1.45595	0.147465	0.999982	1.44854	MFG_STG	AC006486.2
ENSG00000279541.1	-0.0146738	-0.531203	-1.0136	0.31231	0.999982	-1.01039	MFG_STG	AC005261.5
ENSG00000279544.1	-0.0110215	-1.26896	-0.979789	0.328714	0.999982	-0.976707	MFG_STG	AL133243.4
ENSG00000279549.1	0.012467	0.0927981	1.42259	0.15679	0.999982	1.41595	MFG_STG	AP000437.1
ENSG00000279555.1	0.0113682	-0.578217	0.968271	0.334425	0.999982	0.965239	MFG_STG	AC091181.1
ENSG00000279557.1	-0.01656	-0.849672	-1.37027	0.172536	0.999982	-1.3641	MFG_STG	AC010435.1
ENSG00000279561.2	-0.00444658	3.3143	-0.63906	0.523755	0.999982	-0.637569	MFG_STG	AL845472.2
ENSG00000279565.1	-0.0156146	-2.47009	-1.43118	0.154341	0.999982	-1.42436	MFG_STG	AL121835.2
ENSG00000279568.1	0.0149976	-0.796981	1.59622	0.112684	0.999982	1.58625	MFG_STG	AC093525.9
ENSG00000279573.1	0.00263431	-0.681273	0.338917	0.735207	0.999982	0.338207	MFG_STG	AC134407.2
ENSG00000279583.1	-0.00545154	0.0895966	-0.665342	0.506828	0.999982	-0.663786	MFG_STG	AC009086.3
ENSG00000279584.1	-0.00056515	4.04122	-0.0756855	0.939776	0.999982	-0.0755509	MFG_STG	AC005593.1
ENSG00000279589.1	-0.00205596	-0.855542	-0.210097	0.833847	0.999982	-0.209771	MFG_STG	AC079416.2
ENSG00000279591.1	0.00706156	1.44817	1.01011	0.314057	0.999982	1.00675	MFG_STG	AC002044.2
ENSG00000279592.1	-0.00668804	-0.326889	-0.468543	0.640029	0.999982	-0.467658	MFG_STG	AC010653.2
ENSG00000279598.1	0.00992866	0.456443	0.978926	0.329303	0.999982	0.975519	MFG_STG	AC009948.4
ENSG00000279601.1	0.0146559	-0.445755	1.35815	0.176488	0.999982	1.35165	MFG_STG	AC005052.1
ENSG00000279602.1	-0.00186995	4.90199	-0.178846	0.858304	0.999982	-0.178533	MFG_STG	AC109326.1
ENSG00000279605.1	0.00631971	0.457396	0.82986	0.407954	0.999982	0.827499	MFG_STG	AC067930.5
ENSG00000279608.1	0.000683999	0.470264	0.0769984	0.938727	0.999982	0.0768694	MFG_STG	AL353795.3
ENSG00000279613.1	0.0162989	-0.112554	1.38049	0.1694	0.999982	1.37413	MFG_STG	AC124283.5
ENSG00000279620.1	0.0121999	-0.223743	0.909899	0.363804	0.999982	0.908141	MFG_STG	AC099494.3
ENSG00000279628.1	-0.010427	-1.51848	-1.02723	0.305895	0.999982	-1.02387	MFG_STG	AC131280.1
ENSG00000279631.1	-0.00178163	2.97345	-0.274854	0.783792	0.999982	-0.274381	MFG_STG	AL158211.5
ENSG00000279633.1	0.00264652	-1.18505	0.21643	0.828934	0.999982	0.216068	MFG_STG	AL137918.1
ENSG00000279636.2	0.0065546	0.0541753	0.760741	0.44796	0.999982	0.758821	MFG_STG	AL132989.2
ENSG00000279641.1	-0.00585876	0.609869	-0.855366	0.393628	0.999982	-0.853057	MFG_STG	AC120057.3
ENSG00000279645.1	-0.00240272	-2.05493	-0.234705	0.814731	0.999982	-0.234328	MFG_STG	AC016251.1
ENSG00000279649.1	0.00059283	1.64092	0.0701276	0.944182	0.999982	0.0700148	MFG_STG	AC020978.9
ENSG00000279652.1	0.00824612	-0.779662	0.727119	0.468081	0.999982	0.725606	MFG_STG	Z82217.1
ENSG00000279657.1	-0.00507475	-2.55603	-0.518515	0.604799	0.999982	-0.517512	MFG_STG	AL161901.1
ENSG00000279662.1	0.0160992	-0.735308	1.50443	0.134487	0.999982	1.49664	MFG_STG	AC131649.2
ENSG00000279668.2	0.00708557	-1.64398	0.566697	0.571663	0.999982	0.565604	MFG_STG	AC024610.2
ENSG00000279670.1	0.0071694	0.420282	0.832934	0.406052	0.999982	0.830861	MFG_STG	AL359922.3
ENSG00000279672.1	0.00353223	0.0717013	0.342359	0.732558	0.999982	0.341724	MFG_STG	AP006621.5
ENSG00000279673.1	-0.00877896	-0.114093	-0.773027	0.440772	0.999982	-0.770891	MFG_STG	AC092919.2
ENSG00000279674.1	0.0106112	-2.23315	0.879569	0.380298	0.999982	0.877347	MFG_STG	AC123769.1
ENSG00000279684.1	-0.0215406	-1.96599	-1.8955	0.0599461	0.999982	-1.88119	MFG_STG	AP003969.2
ENSG00000279689.1	-0.00018267	3.07945	-0.0345161	0.972511	0.999982	-0.0344594	MFG_STG	AC022400.9
ENSG00000279691.1	-0.00223304	-0.425429	-0.209584	0.834255	0.999982	-0.209248	MFG_STG	AC113410.3
ENSG00000279692.1	-0.00397871	-0.289581	-0.350205	0.726673	0.999982	-0.349555	MFG_STG	AC110285.7
ENSG00000279696.1	0.00991341	0.424979	1.03606	0.302102	0.999982	1.03194	MFG_STG	AP001273.1
ENSG00000279699.1	0.000895913	1.26525	0.108577	0.913694	0.999982	0.108381	MFG_STG	AC004264.2
ENSG00000279700.1	0.00669517	0.511804	0.649478	0.517038	0.999982	0.647918	MFG_STG	AC131212.2
ENSG00000279706.1	0.00237479	1.59516	0.366527	0.714461	0.999982	0.365871	MFG_STG	AL353608.4
ENSG00000279712.1	-0.0141842	-2.53071	-1.28747	0.199851	0.999982	-1.28198	MFG_STG	FP325330.3
ENSG00000279716.1	0.000368769	2.09139	0.0313464	0.975032	0.999982	0.0312973	MFG_STG	AC006128.1
ENSG00000279719.1	0.0148615	-0.00131972	1.04371	0.298271	0.999982	1.04015	MFG_STG	AC015871.5
ENSG00000279722.1	0.00565625	0.395294	0.649211	0.517016	0.999982	0.647952	MFG_STG	AC007342.7
ENSG00000279738.1	0.00322002	2.77967	0.823029	0.411831	0.999982	0.820676	MFG_STG	AL022311.1
ENSG00000279742.1	-0.00771099	-0.670678	-0.813693	0.417095	0.999982	-0.811472	MFG_STG	AP000974.1
ENSG00000279748.1	0.00253079	2.04295	0.307129	0.759249	0.999982	0.306467	MFG_STG	AC008764.9
ENSG00000279753.1	0.0104044	0.373427	0.843272	0.400417	0.999982	0.840877	MFG_STG	AC011558.1
ENSG00000279759.1	0.00238784	2.03201	0.320471	0.749036	0.999982	0.319911	MFG_STG	AC118344.2
ENSG00000279762.3	-0.00648961	0.342395	-0.833121	0.406213	0.999982	-0.830576	MFG_STG	AC005899.8
ENSG00000279765.3	-0.00232193	2.24466	-0.366897	0.714187	0.999982	-0.366239	MFG_STG	AC013394.1
ENSG00000279766.1	0.00443523	-0.522113	0.393181	0.69473	0.999982	0.392445	MFG_STG	AC067931.1
ENSG00000279774.1	0.00559997	-2.52752	0.480103	0.631756	0.999982	0.479257	MFG_STG	AL590483.3
ENSG00000279785.1	-0.0100219	-1.24877	-1.02354	0.307696	0.999982	-1.02007	MFG_STG	AC008267.8
ENSG00000279786.1	0.0220053	-0.998921	1.96869	0.0507165	0.999982	1.95387	MFG_STG	AC105235.1
ENSG00000279789.1	0.00958908	1.14708	1.41673	0.158632	0.999982	1.40969	MFG_STG	AC120114.3
ENSG00000279790.1	0.000651496	-2.27942	0.0659696	0.947484	0.999982	0.0658667	MFG_STG	AL590552.1
ENSG00000279791.1	0.00501897	2.0696	0.532334	0.595331	0.999982	0.531127	MFG_STG	AC018892.3
ENSG00000279792.1	-0.000644754	-0.320614	-0.0597413	0.952442	0.999982	-0.0596408	MFG_STG	AC015909.5
ENSG00000279796.1	0.000490853	-2.7319	0.0480412	0.961744	0.999982	0.0479658	MFG_STG	AL133384.2
ENSG00000279799.1	-0.00813252	-0.285625	-0.808768	0.419773	0.999982	-0.806816	MFG_STG	AC006077.2
ENSG00000279800.2	0.00970765	0.883328	1.40478	0.161985	0.999982	1.39843	MFG_STG	BCLAF1P2
ENSG00000279805.1	0.000182167	-1.47954	0.0146467	0.988333	0.999982	0.0146234	MFG_STG	Z95114.3
ENSG00000279809.1	-0.00386404	-1.44068	-0.179982	0.857376	0.999982	-0.179716	MFG_STG	AC005538.2
ENSG00000279811.1	0.0086908	2.38627	1.07755	0.282959	0.999982	1.0737	MFG_STG	AC093330.2
ENSG00000279814.1	0.00784912	2.20567	1.09197	0.276482	0.999982	1.08826	MFG_STG	AC010997.6
ENSG00000279822.1	-0.00573561	0.700815	-0.702147	0.483768	0.999982	-0.700255	MFG_STG	AC016397.2
ENSG00000279827.1	7.13671e-05	0.18268	0.00905155	0.992791	0.999982	0.0090353	MFG_STG	AC136469.2
ENSG00000279833.1	-0.00550309	-0.955587	-0.419311	0.675548	0.999982	-0.418546	MFG_STG	AL031846.2
ENSG00000279834.1	-0.0105366	-2.61791	-0.87375	0.383534	0.999982	-0.871404	MFG_STG	AC068870.3
ENSG00000279838.1	-0.0053466	0.854017	-0.496218	0.620486	0.999982	-0.495162	MFG_STG	AL356273.3
ENSG00000279840.1	-0.00375884	-2.24653	-0.315657	0.752674	0.999982	-0.315116	MFG_STG	AC004801.7
ENSG00000279846.1	0.00119324	0.543456	0.145548	0.884462	0.999982	0.145315	MFG_STG	AC015660.4
ENSG00000279853.1	0.00223189	-2.28323	0.200701	0.841166	0.999982	0.200402	MFG_STG	AC004453.2
ENSG00000279861.1	0.00652128	0.36635	0.604379	0.546395	0.999982	0.603171	MFG_STG	AC073548.1
ENSG00000279863.1	-0.0079379	0.0991806	-0.728992	0.466729	0.999982	-0.727811	MFG_STG	AC069547.1
ENSG00000279865.1	-0.00207953	4.4907	-0.240326	0.810407	0.999982	-0.239901	MFG_STG	AC006511.3
ENSG00000279873.2	-0.00241175	0.349816	-0.200096	0.841668	0.999982	-0.199761	MFG_STG	LINC01126
ENSG00000279879.1	0.00797782	0.447542	0.918947	0.359661	0.999982	0.916011	MFG_STG	AC091152.4
ENSG00000279880.1	0.00520767	-0.0808155	0.576897	0.564867	0.999982	0.575628	MFG_STG	AC134407.3
ENSG00000279885.1	0.0060472	-1.79507	0.445913	0.656178	0.999982	0.445196	MFG_STG	AP005060.1
ENSG00000279891.1	0.00145263	1.11767	0.180041	0.857375	0.999982	0.179716	MFG_STG	AC022498.2
ENSG00000279901.1	0.00954634	5.36034	1.32474	0.187389	0.999982	1.31834	MFG_STG	AC092117.2
ENSG00000279907.1	0.0115692	2.12244	1.56083	0.120757	0.999982	1.5516	MFG_STG	AC018695.7
ENSG00000279908.1	-0.00299871	1.59614	-0.334337	0.738638	0.999982	-0.333658	MFG_STG	AC026748.1
ENSG00000279912.1	0.00214823	-1.74535	0.190711	0.849017	0.999982	0.190372	MFG_STG	AC068448.1
ENSG00000279917.1	0.00455816	-1.55141	0.378412	0.70572	0.999982	0.37761	MFG_STG	AC079331.2
ENSG00000279925.1	0.0165655	-1.71382	1.31878	0.189309	0.999982	1.31262	MFG_STG	AC144522.1
ENSG00000279927.1	-0.0127062	-1.73607	-1.07273	0.285039	0.999982	-1.06907	MFG_STG	Z95114.4
ENSG00000279933.1	-0.00164233	4.62824	-0.274508	0.784042	0.999982	-0.274056	MFG_STG	AL031595.1
ENSG00000279936.1	0.00040987	-2.5751	0.0380158	0.969723	0.999982	0.037956	MFG_STG	AC008806.1
ENSG00000279940.1	0.00121256	0.123011	0.108555	0.913698	0.999982	0.108375	MFG_STG	AC073862.3
ENSG00000279943.1	0.00122859	-0.376935	0.135904	0.892061	0.999982	0.135697	MFG_STG	AC110771.1
ENSG00000279945.1	-0.000315055	1.07716	-0.0318237	0.974653	0.999982	-0.031773	MFG_STG	AC013489.3
ENSG00000279946.1	-0.0265023	-0.870939	-1.88897	0.0606164	0.999982	-1.87628	MFG_STG	AC244034.3
ENSG00000279948.1	0.00766961	2.01344	1.30112	0.19518	0.999982	1.29541	MFG_STG	AC008895.1
ENSG00000279957.1	-0.000577341	-0.826511	-0.0492219	0.960806	0.999982	-0.0491427	MFG_STG	AC110769.3
ENSG00000279968.2	-0.00599777	-0.11609	-0.682574	0.495945	0.999982	-0.680883	MFG_STG	GVQW2
ENSG00000279977.1	0.00677519	0.314822	0.693841	0.488843	0.999982	0.69215	MFG_STG	AC008764.10
ENSG00000279981.1	0.00546902	-0.467656	0.445008	0.656989	0.999982	0.444074	MFG_STG	AC018445.4
ENSG00000279985.1	0.00633667	-0.848231	0.535886	0.592887	0.999982	0.534657	MFG_STG	AC008498.2
ENSG00000279987.1	0.0138987	-2.49827	1.43623	0.152868	0.999982	1.42947	MFG_STG	AC008103.1
ENSG00000279991.1	0.00371711	-2.45572	0.32575	0.745003	0.999982	0.325236	MFG_STG	AC009044.1
ENSG00000279996.1	0.0167784	-0.0372031	1.41973	0.157582	0.999982	1.41325	MFG_STG	AC004491.1
ENSG00000279997.1	-0.00636172	-2.65424	-0.662189	0.508786	0.999982	-0.660729	MFG_STG	AC133485.6
ENSG00000280000.1	-0.00429756	-2.67611	-0.433307	0.665371	0.999982	-0.43251	MFG_STG	AC009135.2
ENSG00000280003.1	-0.00319415	0.101793	-0.300615	0.764099	0.999982	-0.300102	MFG_STG	AC097637.2
ENSG00000280007.1	-0.0109069	0.959515	-1.36904	0.173002	0.999982	-1.36262	MFG_STG	AC008079.1
ENSG00000280011.1	-0.0110516	1.26705	-1.54493	0.124437	0.999982	-1.53641	MFG_STG	AL031595.2
ENSG00000280014.1	0.0111873	1.9261	1.50323	0.135099	0.999982	1.49429	MFG_STG	AC243960.7
ENSG00000280018.3	-0.00207096	1.45295	-0.282086	0.778288	0.999982	-0.281551	MFG_STG	CU634019.6
ENSG00000280020.1	0.00221706	-0.446225	0.212605	0.831937	0.999982	0.212218	MFG_STG	AC116407.3
ENSG00000280033.1	-0.00886499	-0.397613	-0.992589	0.322423	0.999982	-0.989492	MFG_STG	AC116407.4
ENSG00000280035.1	0.00194706	0.601865	0.175078	0.861245	0.999982	0.17479	MFG_STG	AC011676.5
ENSG00000280038.1	-0.014418	-1.94027	-1.29539	0.197036	0.999982	-1.29004	MFG_STG	DNM1P41
ENSG00000280039.1	-0.013751	-0.782474	-1.42388	0.156356	0.999982	-1.41744	MFG_STG	RN7SKP23
ENSG00000280042.1	0.00484431	1.45416	0.674157	0.501192	0.999982	0.672615	MFG_STG	AC022336.3
ENSG00000280046.1	0.00356945	1.46932	0.366411	0.714576	0.999982	0.365718	MFG_STG	AC104581.4
ENSG00000280047.1	0.0109894	-0.0238841	1.30581	0.193621	0.999982	1.29994	MFG_STG	AC091825.1
ENSG00000280048.1	0.00628401	-1.85124	0.600017	0.549307	0.999982	0.598798	MFG_STG	AC012409.5
ENSG00000280054.1	0.000346354	-0.814199	0.0295621	0.976457	0.999982	0.0295108	MFG_STG	AC004241.5
ENSG00000280061.1	-0.00921169	-1.68494	-0.792646	0.429068	0.999982	-0.790787	MFG_STG	AC011504.1
ENSG00000280063.1	-0.000213171	1.27085	-0.0258076	0.979445	0.999982	-0.025765	MFG_STG	AC012676.5
ENSG00000280067.1	0.00457857	1.45198	0.61274	0.541002	0.999982	0.611299	MFG_STG	AC023818.1
ENSG00000280069.1	0.00844518	1.16785	1.17908	0.240159	0.999982	1.17459	MFG_STG	AC127024.8
ENSG00000280071.3	0.00261192	5.28036	0.658423	0.511512	0.999982	0.656485	MFG_STG	GATD3B
ENSG00000280073.1	0.0244474	-1.91987	1.86823	0.0634751	0.999982	1.85585	MFG_STG	AL157996.1
ENSG00000280076.1	0.00878945	-2.46274	0.771607	0.441398	0.999982	0.769834	MFG_STG	AC112693.3
ENSG00000280077.1	-0.0040094	1.85588	-0.758518	0.449274	0.999982	-0.756626	MFG_STG	AL353763.2
ENSG00000280078.1	0.0046295	-1.657	0.382778	0.70239	0.999982	0.382097	MFG_STG	AC016526.3
ENSG00000280080.2	0.003947	-0.65448	0.427663	0.669505	0.999982	0.426827	MFG_STG	TBC1D22A-AS1
ENSG00000280087.1	0.00925727	3.61965	1.54875	0.123601	0.999982	1.53983	MFG_STG	AC011481.4
ENSG00000280088.1	0.00567916	1.34849	0.944349	0.346628	0.999982	0.94115	MFG_STG	AC126474.2
ENSG00000280105.1	0.00390735	-2.44296	0.359487	0.719723	0.999982	0.358829	MFG_STG	AC009487.4
ENSG00000280106.1	0.0139268	-0.540572	1.52719	0.128962	0.999982	1.51821	MFG_STG	AC008555.7
ENSG00000280109.3	-0.00388749	-1.12273	-0.330116	0.741684	0.999982	-0.329624	MFG_STG	PLAC4
ENSG00000280113.2	0.00515559	-0.185111	0.503394	0.615497	0.999982	0.502243	MFG_STG	AL357140.3
ENSG00000280117.1	-0.0047641	-2.14717	-0.457922	0.647606	0.999982	-0.45709	MFG_STG	AC122688.4
ENSG00000280118.2	-0.0071665	-2.49994	-0.690656	0.490795	0.999982	-0.689046	MFG_STG	AC090983.1
ENSG00000280120.1	0.00351684	0.604346	0.433233	0.665447	0.999982	0.432405	MFG_STG	AC073857.1
ENSG00000280128.1	0.00153454	1.88954	0.251002	0.802152	0.999982	0.250563	MFG_STG	AL662795.2
ENSG00000280129.1	0.00965032	1.37453	1.1728	0.242725	0.999982	1.1682	MFG_STG	AL132780.5
ENSG00000280132.1	-0.00794992	-0.321843	-0.840742	0.401823	0.999982	-0.838371	MFG_STG	AC026471.6
ENSG00000280135.1	-0.0139932	-2.44779	-1.23427	0.218781	0.999982	-1.22978	MFG_STG	AL096816.1
ENSG00000280138.1	0.00730491	4.57521	1.41088	0.160464	0.999982	1.40351	MFG_STG	AC027290.2
ENSG00000280143.1	-0.00632969	2.11327	-0.772634	0.440942	0.999982	-0.770603	MFG_STG	AP000892.3
ENSG00000280145.3	0.00997581	2.53735	1.53992	0.125831	0.999982	1.53075	MFG_STG	CU638689.4
ENSG00000280152.1	-0.0102933	-1.12251	-0.76979	0.442698	0.999982	-0.767645	MFG_STG	AC009078.3
ENSG00000280153.1	0.00431253	2.04967	0.321559	0.748317	0.999982	0.320859	MFG_STG	AC133065.3
ENSG00000280159.1	-0.00141026	0.560054	-0.164854	0.869257	0.999982	-0.164602	MFG_STG	AC016583.1
ENSG00000280160.1	0.0123766	2.89416	2.01958	0.0451799	0.999982	2.00298	MFG_STG	AC135050.7
ENSG00000280161.1	-0.000399794	0.706389	-0.0394304	0.9686	0.999982	-0.0393641	MFG_STG	AC022413.1
ENSG00000280162.1	-0.00365071	0.165571	-0.37524	0.707963	0.999982	-0.374594	MFG_STG	AL136531.3
ENSG00000280163.1	0.00495206	0.193448	0.595069	0.552705	0.999982	0.593712	MFG_STG	AC040160.2
ENSG00000280164.1	-0.000556295	-0.912826	-0.054131	0.956902	0.999982	-0.0540413	MFG_STG	CU638689.5
ENSG00000280165.1	-0.00642152	-0.942783	-0.503271	0.615622	0.999982	-0.502065	MFG_STG	PCDH20
ENSG00000280177.1	0.00292229	3.61279	0.489262	0.625404	0.999982	0.488206	MFG_STG	AC004408.2
ENSG00000280181.1	0.00884908	-1.69811	0.733068	0.464628	0.999982	0.731247	MFG_STG	AC025262.2
ENSG00000280186.1	-0.00348992	-1.38772	-0.230588	0.817938	0.999982	-0.230197	MFG_STG	AL359258.3
ENSG00000280187.1	-0.00173274	0.290822	-0.198007	0.843299	0.999982	-0.197675	MFG_STG	AC022107.1
ENSG00000280189.1	0.0120629	-2.35612	1.1137	0.266963	0.999982	1.11008	MFG_STG	AC007614.2
ENSG00000280194.1	0.00560348	4.18875	0.897119	0.37106	0.999982	0.89449	MFG_STG	AD000864.2
ENSG00000280195.1	3.54748e-06	2.59442	0.000607535	0.999516	0.999982	0.00060659	MFG_STG	AC245140.2
ENSG00000280198.1	-0.00740107	-0.897165	-0.559169	0.576878	0.999982	-0.557951	MFG_STG	AC087163.3
ENSG00000280202.1	0.0148234	-0.716145	1.35662	0.177183	0.999982	1.34948	MFG_STG	AC005831.1
ENSG00000280206.1	-0.000815036	0.711701	-0.0984368	0.921741	0.999982	-0.0982409	MFG_STG	AC026401.3
ENSG00000280211.1	0.012013	-0.143368	0.702922	0.483041	0.999982	0.70142	MFG_STG	AC106886.4
ENSG00000280213.1	0.00491039	1.5269	0.540166	0.589846	0.999982	0.53906	MFG_STG	UCKL1-AS1
ENSG00000280214.1	0.0115878	-0.855868	1.0573	0.292189	0.999982	1.05333	MFG_STG	AC027682.7
ENSG00000280219.1	0.0106681	-2.08028	0.780528	0.436153	0.999982	0.778706	MFG_STG	AC093908.1
ENSG00000280222.1	0.0108963	3.52926	1.59863	0.11198	0.999982	1.58935	MFG_STG	AL365209.1
ENSG00000280223.1	-0.00535801	-2.67635	-0.478909	0.632622	0.999982	-0.478039	MFG_STG	AL645820.1
ENSG00000280228.1	-0.00445574	1.27755	-0.448849	0.654117	0.999982	-0.44805	MFG_STG	AC079753.1
ENSG00000280234.1	-0.00338208	-0.958113	-0.239206	0.811261	0.999982	-0.2388	MFG_STG	AC124303.1
ENSG00000280237.3	0.00908356	-1.84032	0.74961	0.454573	0.999982	0.747814	MFG_STG	MIR4697HG
ENSG00000280239.1	-0.00531739	-0.222945	-0.491115	0.62396	0.999982	-0.490245	MFG_STG	AC011498.7
ENSG00000280248.1	0.00284698	0.936567	0.330249	0.741625	0.999982	0.329702	MFG_STG	AC124319.5
ENSG00000280254.1	0.00197142	2.74564	0.287264	0.774293	0.999982	0.286763	MFG_STG	AC233723.2
ENSG00000280257.1	0.00871091	-2.63723	0.760897	0.447818	0.999982	0.759058	MFG_STG	AC007741.1
ENSG00000280269.1	0.00337093	-0.551632	0.306676	0.759533	0.999982	0.306094	MFG_STG	AP000577.1
ENSG00000280273.2	0.0104299	-0.542618	1.11302	0.267407	0.999982	1.10905	MFG_STG	AF131216.4
ENSG00000280274.1	0.0165233	-1.69497	1.42106	0.156645	0.999982	1.41645	MFG_STG	AC009145.4
ENSG00000280277.1	0.00220429	-1.14772	0.189369	0.850047	0.999982	0.189058	MFG_STG	AL079342.3
ENSG00000280278.1	-0.0182013	-0.804764	-1.60912	0.109787	0.999982	-1.59915	MFG_STG	AC009108.5
ENSG00000280279.1	-0.00880625	-0.00437984	-0.651756	0.515507	0.999982	-0.650286	MFG_STG	AC240565.2
ENSG00000280281.1	-0.00252174	-2.38216	-0.225566	0.821827	0.999982	-0.225196	MFG_STG	AL049781.1
ENSG00000280285.1	-0.00639476	-1.59733	-0.581457	0.561829	0.999982	-0.580126	MFG_STG	AC108215.1
ENSG00000280287.1	0.00630171	0.512086	0.684113	0.494997	0.999982	0.682382	MFG_STG	AC131212.3
ENSG00000280288.1	-0.0168705	-2.76287	-1.68136	0.0945436	0.999982	-1.6719	MFG_STG	AC131935.2
ENSG00000280291.1	-0.00546548	-2.46607	-0.539343	0.590373	0.999982	-0.538295	MFG_STG	AC016251.2
ENSG00000280294.1	-0.000148529	-1.55258	-0.0121369	0.990334	0.999982	-0.0121146	MFG_STG	AC011008.2
ENSG00000280295.1	-0.0177501	-1.39926	-1.35021	0.178265	0.999982	-1.34611	MFG_STG	AC099811.6
ENSG00000280296.1	0.00353214	-2.68526	0.333942	0.738854	0.999982	0.333371	MFG_STG	AL137058.3
ENSG00000280300.1	-0.0173197	-0.597632	-1.5891	0.114079	0.999982	-1.58012	MFG_STG	AC117503.4
ENSG00000280302.1	0.0007742	-2.78509	0.0682942	0.945634	0.999982	0.0681909	MFG_STG	AP005264.7
ENSG00000280305.1	0.00250976	-2.66	0.233803	0.815424	0.999982	0.233434	MFG_STG	AC018765.1
ENSG00000280332.1	0.0132158	0.736766	1.47988	0.140936	0.999982	1.47232	MFG_STG	AC020917.4
ENSG00000280339.1	0.00135042	-2.41044	0.114242	0.909183	0.999982	0.114069	MFG_STG	AP001528.3
ENSG00000280341.1	0.00648316	-1.51113	0.615575	0.539041	0.999982	0.614263	MFG_STG	AP000542.3
ENSG00000280344.1	0.00235042	-0.90953	0.204734	0.838029	0.999982	0.204415	MFG_STG	AC009166.2
ENSG00000280347.1	0.00681619	0.142238	0.697159	0.486904	0.999982	0.695241	MFG_STG	AC000123.3
ENSG00000280353.1	-0.00163036	-0.481767	-0.169381	0.865725	0.999982	-0.169091	MFG_STG	AC011466.4
ENSG00000280356.1	-0.00927488	-1.6633	-0.818993	0.413958	0.999982	-0.816948	MFG_STG	AL021877.2
ENSG00000280362.1	-0.00468679	-2.51623	-0.373624	0.709181	0.999982	-0.372956	MFG_STG	AC084759.3
ENSG00000280367.1	0.00433215	4.06965	0.560593	0.575864	0.999982	0.559436	MFG_STG	AP002364.1
ENSG00000280378.1	0.0190854	-0.336887	2.284	0.0237889	0.999982	2.26052	MFG_STG	AL353898.3
ENSG00000280380.1	-0.00401874	-1.94092	-0.344218	0.731097	0.999982	-0.343667	MFG_STG	AC009831.4
ENSG00000280381.1	-7.52783e-05	0.229708	-0.0103733	0.991739	0.999982	-0.0103541	MFG_STG	AC026362.2
ENSG00000280383.1	-0.00458083	3.28335	-1.00523	0.316319	0.999982	-1.00205	MFG_STG	Z95331.1
ENSG00000280385.1	-0.000389228	2.821	-0.03797	0.969759	0.999982	-0.0379102	MFG_STG	AP000648.3
ENSG00000280388.1	0.010303	1.47846	1.33579	0.183429	0.999982	1.33027	MFG_STG	AC006330.1
ENSG00000280392.1	-0.0168881	-1.68212	-1.47535	0.14196	0.999982	-1.46853	MFG_STG	AC007496.3
ENSG00000280395.1	-0.00454341	-2.16324	-0.409345	0.682821	0.999982	-0.408617	MFG_STG	AL034546.1
ENSG00000280397.1	0.000109328	-1.93208	0.0102488	0.991831	0.999982	0.0102381	MFG_STG	AC011592.1
ENSG00000280402.1	0.0134412	-0.82959	1.13843	0.256751	0.999982	1.1341	MFG_STG	AC093525.10
ENSG00000280407.2	0.00228594	1.0421	0.211838	0.832509	0.999982	0.211485	MFG_STG	AC132872.4
ENSG00000280417.1	-0.0089049	0.215437	-0.967008	0.335164	0.999982	-0.963764	MFG_STG	AC096887.2
ENSG00000280422.1	0.00668622	-2.08446	0.559811	0.576394	0.999982	0.55866	MFG_STG	AC115284.2
ENSG00000280424.1	-0.00324759	-0.612448	-0.242589	0.808619	0.999982	-0.242208	MFG_STG	BX537318.2
ENSG00000280429.1	-0.0103898	-2.66377	-0.925259	0.356304	0.999982	-0.922431	MFG_STG	AF001548.3
ENSG00000280433.1	0.00405187	2.20771	0.511803	0.609542	0.999982	0.510728	MFG_STG	FP565260.6
ENSG00000280434.1	0.0056502	1.64689	0.838876	0.402891	0.999982	0.83647	MFG_STG	AL031595.3
ENSG00000280441.3	-0.00648906	2.66589	-1.10965	0.269086	0.999982	-1.10517	MFG_STG	FP236383.1
ENSG00000280543.1	0.00795674	1.99956	1.09823	0.273808	0.999982	1.09433	MFG_STG	ASAP1-IT2
ENSG00000280560.1	-0.00880188	1.6425	-1.38599	0.167874	0.999982	-1.37907	MFG_STG	LINC01374
ENSG00000280594.1	0.00175246	3.25699	0.226884	0.820841	0.999982	0.226464	MFG_STG	BTG3-AS1
ENSG00000280614.1	-0.00940156	9.38262	-1.40717	0.161508	0.999982	-1.40002	MFG_STG	FP236383.2
ENSG00000280639.1	-0.00503935	-2.44881	-0.43585	0.66351	0.999982	-0.435072	MFG_STG	LINC02204
ENSG00000280649.2	-0.00820718	0.804228	-1.34881	0.179409	0.999982	-1.34258	MFG_STG	AC245100.8
ENSG00000280650.1	-0.0102333	-1.91089	-0.769465	0.442821	0.999982	-0.767438	MFG_STG	KCNIP4-IT1
ENSG00000280660.1	-0.00341358	-0.475021	-0.31249	0.755158	0.999982	-0.311845	MFG_STG	AL157396.1
ENSG00000280670.3	0.0096113	1.16951	1.40826	0.160982	0.999982	1.40178	MFG_STG	CCDC163
ENSG00000280721.1	0.000435449	-0.160446	0.0471505	0.962457	0.999982	0.04707	MFG_STG	LINC01943
ENSG00000280734.2	0.00598059	2.42274	1.40449	0.16235	0.999982	1.39721	MFG_STG	LINC01232
ENSG00000280739.2	0.00507098	2.6358	1.22878	0.221148	0.999982	1.22348	MFG_STG	EIF1B-AS1
ENSG00000280789.2	0.00365706	4.93236	1.20622	0.230002	0.999982	1.20035	MFG_STG	PAGR1
ENSG00000280798.1	0.00242944	2.23766	0.40593	0.685441	0.999982	0.40505	MFG_STG	LINC00294
ENSG00000280800.1	-0.00940156	9.38262	-1.40717	0.161508	0.999982	-1.40002	MFG_STG	FP671120.4
ENSG00000280828.1	-0.0114995	-0.631739	-0.775889	0.438893	0.999982	-0.774065	MFG_STG	AC090114.3
ENSG00000280832.1	0.0195845	1.54442	1.49229	0.137704	0.999982	1.4844	MFG_STG	GSEC
ENSG00000280852.2	-0.00277613	0.861549	-0.338651	0.735335	0.999982	-0.338037	MFG_STG	AC025048.6
ENSG00000280927.1	-0.00640988	1.15615	-0.802048	0.423739	0.999982	-0.799951	MFG_STG	CTBP1-AS
ENSG00000280987.4	0.0321447	0.750792	1.28955	0.19913	0.999982	1.28403	MFG_STG	MATR3
ENSG00000281005.1	0.0040764	2.53143	0.647616	0.5183	0.999982	0.645968	MFG_STG	LINC00921
ENSG00000281026.1	-0.00398628	0.413485	-0.384433	0.701139	0.999982	-0.383784	MFG_STG	N4BP2L2-IT2
ENSG00000281100.1	0.00255329	-0.6115	0.250588	0.802486	0.999982	0.250132	MFG_STG	AC105749.1
ENSG00000281103.1	0.00603514	1.48735	0.97048	0.333501	0.999982	0.967086	MFG_STG	TRG-AS1
ENSG00000281106.4	0.00464482	-0.372589	0.349732	0.727032	0.999982	0.349077	MFG_STG	TMEM272
ENSG00000281162.2	0.0135396	0.989824	0.832389	0.40648	0.999982	0.830104	MFG_STG	LINC01127
ENSG00000281181.1	-0.00940156	9.38262	-1.40717	0.161508	0.999982	-1.40002	MFG_STG	FP236383.3
ENSG00000281183.1	0.00291239	2.71603	0.440934	0.659841	0.999982	0.440133	MFG_STG	NPTN-IT1
ENSG00000281189.1	0.00586783	2.84161	0.642553	0.521609	0.999982	0.640867	MFG_STG	GHET1
ENSG00000281195.1	0.000371652	0.514255	0.0381789	0.969592	0.999982	0.03812	MFG_STG	AC007878.1
ENSG00000281207.1	-0.00909252	-0.920872	-0.782975	0.434709	0.999982	-0.781159	MFG_STG	SLFNL1-AS1
ENSG00000281344.1	-0.00313767	2.57839	-0.379976	0.704504	0.999982	-0.379247	MFG_STG	HELLPAR
ENSG00000281357.2	-0.000179254	0.812635	-0.0248017	0.980247	0.999982	-0.0247593	MFG_STG	ARRDC3-AS1
ENSG00000281358.1	0.000510409	1.48956	0.0803566	0.936053	0.999982	0.0802317	MFG_STG	RASSF1-AS1
ENSG00000281376.1	0.0018341	3.30803	0.303044	0.762276	0.999982	0.302494	MFG_STG	ABALON
ENSG00000281383.1	-0.00215916	0.0301164	-0.198348	0.843073	0.999982	-0.197964	MFG_STG	FP671120.5
ENSG00000281392.1	-0.000701824	0.686442	-0.080554	0.935898	0.999982	-0.080426	MFG_STG	AC107204.1
ENSG00000281398.4	0.0122892	1.5829	1.38759	0.16704	0.999982	1.38178	MFG_STG	SNHG4
ENSG00000281404.1	-0.00468766	1.0629	-0.688825	0.492075	0.999982	-0.687012	MFG_STG	LINC01176
ENSG00000281490.1	-0.00150045	0.906425	-0.156073	0.876174	0.999982	-0.155821	MFG_STG	CICP14
ENSG00000281501.1	0.0057998	2.02146	1.09904	0.273657	0.999982	1.09468	MFG_STG	SEPSECS-AS1
ENSG00000281571.2	0.00858262	1.41103	1.09008	0.277256	0.999982	1.0865	MFG_STG	AC241585.2
ENSG00000281649.1	-0.000551881	5.50282	-0.197676	0.843566	0.999982	-0.197335	MFG_STG	EBLN3P
ENSG00000281691.1	0.00668452	-0.620835	0.506781	0.613028	0.999982	0.505756	MFG_STG	RBM5-AS1
ENSG00000281706.2	0.000594173	-2.05281	0.052341	0.958301	0.999982	0.0522852	MFG_STG	AL009179.1
ENSG00000281778.1	-0.00942941	-2.55415	-0.961848	0.337638	0.999982	-0.958843	MFG_STG	LINC00550
ENSG00000281852.1	0.00526544	3.5433	1.15954	0.248174	0.999982	1.1548	MFG_STG	LINC00891
ENSG00000281880.2	-0.00482217	-2.24708	-0.387269	0.699088	0.999982	-0.386552	MFG_STG	PAUPAR
ENSG00000281887.3	-0.0392881	0.677232	-1.68849	0.0932387	0.999982	-1.67856	MFG_STG	GIMAP1-GIMAP5
ENSG00000281903.2	0.0103224	-0.840094	0.95329	0.341824	0.999982	0.950567	MFG_STG	LINC02246
ENSG00000281912.1	0.0136555	0.37713	1.53258	0.127292	0.999982	1.52487	MFG_STG	LINC01144
ENSG00000281991.1	-0.0059242	0.204632	-0.528223	0.598115	0.999982	-0.527113	MFG_STG	TMEM265
ENSG00000282021.1	0.00125298	-1.3661	0.12186	0.903178	0.999982	0.121647	MFG_STG	AC100810.3
ENSG00000282034.1	0.00333764	3.55701	0.392576	0.695154	0.999982	0.391871	MFG_STG	AC106886.5
ENSG00000282041.1	0.00677893	0.109471	0.680597	0.497256	0.999982	0.678813	MFG_STG	Z82244.1
ENSG00000282051.1	0.00699819	-0.00821918	0.441325	0.659559	0.999982	0.440522	MFG_STG	AC010507.1
ENSG00000282100.1	0.00248303	1.01708	0.317355	0.751402	0.999982	0.316791	MFG_STG	HSP90AB4P
ENSG00000282164.3	-0.00311311	-0.755258	-0.241811	0.809249	0.999982	-0.241395	MFG_STG	PEG13
ENSG00000282386.1	0.00913261	-0.234581	1.16601	0.245528	0.999982	1.16128	MFG_STG	AL358472.4
ENSG00000282393.1	0.0117799	0.295625	1.56198	0.120724	0.999982	1.55174	MFG_STG	AC016588.2
ENSG00000282416.1	0.00527623	2.10352	0.449139	0.653937	0.999982	0.4483	MFG_STG	AC092299.1
ENSG00000282458.1	0.0018004	5.88862	0.286409	0.774942	0.999982	0.285917	MFG_STG	WASH5P
ENSG00000282508.1	0.00394975	3.15804	0.367954	0.713399	0.999982	0.367295	MFG_STG	LINC01002
ENSG00000282542.1	-0.00158215	-0.157801	-0.16498	0.869191	0.999982	-0.164687	MFG_STG	AC008993.1
ENSG00000282572.2	-0.000962627	2.71192	-0.103014	0.918084	0.999982	-0.102848	MFG_STG	AC215522.2
ENSG00000282591.1	0.00413559	-1.58952	0.367924	0.713447	0.999982	0.36723	MFG_STG	FAM138F
ENSG00000282608.1	0.00126916	8.83543	0.347037	0.729097	0.999982	0.346327	MFG_STG	ADORA3
ENSG00000282798.1	0.01109	2.53525	1.72689	0.08622	0.999982	1.71568	MFG_STG	AC008993.2
ENSG00000282826.2	0.000449117	3.66799	0.123159	0.902151	0.999982	0.122944	MFG_STG	FRG1CP
ENSG00000282851.2	0.00368537	3.99035	0.976898	0.330188	0.999982	0.973736	MFG_STG	BISPR
ENSG00000282876.1	-0.000318872	-0.553998	-0.0354688	0.971753	0.999982	-0.0354095	MFG_STG	Z98752.4
ENSG00000282885.1	0.00773497	-0.160456	0.796813	0.426869	0.999982	0.794561	MFG_STG	AL627171.2
ENSG00000282890.1	-0.00556708	-2.64205	-0.58514	0.559297	0.999982	-0.583887	MFG_STG	AC009975.1
ENSG00000282933.2	0.00789832	2.1669	1.36606	0.173858	0.999982	1.35991	MFG_STG	RHOXF1P3
ENSG00000282943.1	-0.00118059	-2.66023	-0.114604	0.908898	0.999982	-0.114428	MFG_STG	AC004784.1
ENSG00000282951.1	0.00557175	-0.439883	0.505534	0.613941	0.999982	0.504455	MFG_STG	AC008537.4
ENSG00000282961.1	0.00984316	-1.1981	0.951162	0.343063	0.999982	0.948131	MFG_STG	PRNCR1
ENSG00000282987.1	-0.00381309	-2.66727	-0.365421	0.715262	0.999982	-0.364798	MFG_STG	AC099753.1
ENSG00000282988.2	0.00296923	6.50281	0.518947	0.604592	0.999982	0.517808	MFG_STG	AL031777.3
ENSG00000283039.1	-0.00354241	-2.24314	-0.316363	0.752119	0.999982	-0.315846	MFG_STG	KLF18
ENSG00000283041.1	0.00899219	3.27587	1.72037	0.0875222	0.999982	1.70862	MFG_STG	AC008038.1
ENSG00000283050.2	0.00249178	3.17136	0.567264	0.571333	0.999982	0.56609	MFG_STG	GTF2IP12
ENSG00000283064.1	0.0105798	1.67491	1.57185	0.11813	0.999982	1.56267	MFG_STG	AL353759.1
ENSG00000283078.1	0.00128387	0.232007	0.134812	0.892925	0.999982	0.134604	MFG_STG	AL137077.2
ENSG00000283088.1	0.0041461	-0.261582	0.269206	0.788143	0.999982	0.268723	MFG_STG	AC010487.3
ENSG00000283103.2	0.00500499	1.91714	0.893589	0.373082	0.999982	0.890716	MFG_STG	AC010642.2
ENSG00000283122.1	0.00574021	-0.307281	0.571703	0.568322	0.999982	0.570525	MFG_STG	HYMAI
ENSG00000283128.1	0.0112507	-1.58907	0.996213	0.320728	0.999982	0.992963	MFG_STG	AC009403.2
ENSG00000283149.1	0.0160719	-0.69548	0.728525	0.467206	0.999982	0.727032	MFG_STG	AC068631.2
ENSG00000283154.2	0.0129318	-0.865374	0.783109	0.434672	0.999982	0.781223	MFG_STG	IQCJ-SCHIP1
ENSG00000283156.1	-0.00671423	-0.238457	-0.630024	0.529281	0.999982	-0.629105	MFG_STG	AC068620.3
ENSG00000283189.2	0.00113774	2.9859	0.137839	0.89055	0.999982	0.137609	MFG_STG	AC104452.1
ENSG00000283196.2	0.00398456	0.415042	0.400755	0.689195	0.999982	0.399947	MFG_STG	AC006453.2
ENSG00000283199.2	0.00396807	1.52692	0.452768	0.651351	0.999982	0.451887	MFG_STG	C13orf46
ENSG00000283208.2	0.00237844	1.4276	0.313198	0.754512	0.999982	0.312695	MFG_STG	AC001226.2
ENSG00000283228.1	-0.00610142	7.08003	-1.09507	0.275345	0.999982	-1.09084	MFG_STG	AC068547.1
ENSG00000283236.1	-0.0052305	0.716282	-0.676019	0.500115	0.999982	-0.674308	MFG_STG	AC074141.1
ENSG00000283239.1	0.0179436	-0.976823	0.855229	0.393571	0.999982	0.85316	MFG_STG	AC019257.8
ENSG00000283247.2	-0.000619824	-2.48244	-0.0561805	0.955265	0.999982	-0.056096	MFG_STG	AC096582.3
ENSG00000283265.1	-0.00502929	-1.05265	-0.482458	0.630188	0.999982	-0.481462	MFG_STG	AL356234.3
ENSG00000283268.1	0.00648025	3.333	0.89904	0.370149	0.999982	0.896195	MFG_STG	TEX54
ENSG00000283288.1	-0.0112395	-1.78463	-0.921601	0.358257	0.999982	-0.918691	MFG_STG	SMIM33
ENSG00000283293.1	-0.0148788	4.00406	-0.84815	0.397612	0.999982	-0.845895	MFG_STG	RN7SK
ENSG00000283294.1	-0.00498292	-2.51305	-0.424173	0.671829	0.999982	-0.423639	MFG_STG	AP005212.4
ENSG00000283341.1	0.00555656	1.232	0.774126	0.440102	0.999982	0.772021	MFG_STG	AC068205.2
ENSG00000283345.1	-0.00150158	-0.352721	-0.0991542	0.921158	0.999982	-0.0989752	MFG_STG	AC127502.3
ENSG00000283352.1	-0.00293058	1.36501	-0.454099	0.65046	0.999982	-0.453123	MFG_STG	AL021368.4
ENSG00000283355.1	0.0107804	-2.69614	0.958527	0.339157	0.999982	0.955833	MFG_STG	AC074194.2
ENSG00000283361.2	0.00687145	-0.797214	0.563953	0.573573	0.999982	0.562798	MFG_STG	CFAP97D2
ENSG00000283375.1	0.00783012	0.279249	0.707351	0.480442	0.999982	0.705591	MFG_STG	AC087521.4
ENSG00000283378.1	0.0197897	-1.1493	1.00148	0.318108	0.999982	0.998353	MFG_STG	CNTNAP3C
ENSG00000283380.1	0.00185102	-2.28185	0.15867	0.874115	0.999982	0.158433	MFG_STG	AL807742.1
ENSG00000283415.1	-0.00329331	-2.15089	-0.294547	0.76873	0.999982	-0.294036	MFG_STG	AC087280.2
ENSG00000283445.1	0.00793242	-1.63836	0.640528	0.522449	0.999982	0.639575	MFG_STG	AL136985.3
ENSG00000283458.1	0.0053749	2.17502	0.726929	0.468545	0.999982	0.724849	MFG_STG	AC011139.1
ENSG00000283462.1	0.00721175	-1.60234	0.584908	0.559402	0.999982	0.58373	MFG_STG	AC008505.1
ENSG00000283503.1	-0.000906	-1.53035	-0.0788186	0.937277	0.999982	-0.0786928	MFG_STG	LINC01902
ENSG00000283515.1	0.0131822	1.27115	1.18494	0.237406	0.999982	1.1815	MFG_STG	AC020915.5
ENSG00000283538.2	-0.00624329	2.10257	-0.76195	0.447211	0.999982	-0.760072	MFG_STG	AC005972.3
ENSG00000283580.3	-0.00100262	3.3145	-0.258309	0.796574	0.999982	-0.257783	MFG_STG	AC098484.3
ENSG00000283602.1	0.00734919	0.919616	1.02595	0.306574	0.999982	1.02244	MFG_STG	AC116353.5
ENSG00000283608.1	0.00328822	2.87956	0.541029	0.589361	0.999982	0.539762	MFG_STG	AL031056.2
ENSG00000283633.1	0.00806077	1.90717	1.23539	0.218713	0.999982	1.22996	MFG_STG	AP000547.3
ENSG00000283635.1	-0.012772	-0.930723	-1.2913	0.198529	0.999982	-1.28575	MFG_STG	AC012485.3
ENSG00000283654.3	0.0119704	-1.40621	0.945664	0.345843	0.999982	0.942684	MFG_STG	LMLN2
ENSG00000283667.1	-0.000197418	0.0546177	-0.0212539	0.983071	0.999982	-0.021219	MFG_STG	AC009802.1
ENSG00000283674.2	0.0045687	3.44466	0.927347	0.355254	0.999982	0.924447	MFG_STG	AC068587.4
ENSG00000283683.1	0.00398648	1.14513	0.436467	0.663172	0.999982	0.435538	MFG_STG	MYOCOS
ENSG00000283696.1	0.00504516	0.652213	0.78737	0.43233	0.999982	0.785211	MFG_STG	AL592295.4
ENSG00000283757.1	0.00214852	-2.25423	0.171449	0.864086	0.999982	0.171175	MFG_STG	AL031686.1
ENSG00000283761.1	0.00948876	1.93032	1.36289	0.174779	0.999982	1.35701	MFG_STG	AC118553.2
ENSG00000283765.1	0.0162151	-0.841945	0.650977	0.515957	0.999982	0.649589	MFG_STG	AC131160.1
ENSG00000283782.2	0.0203361	-1.04533	0.962419	0.337097	0.999982	0.959916	MFG_STG	AC116366.3
ENSG00000283828.1	0.00529569	0.669098	0.564947	0.572923	0.999982	0.563752	MFG_STG	AL137002.2
ENSG00000283839.1	0.00039267	0.840273	0.0323459	0.97424	0.999982	0.0322914	MFG_STG	AC096667.1
ENSG00000283849.1	-0.00207757	1.6257	-0.204858	0.837948	0.999982	-0.204519	MFG_STG	AC092053.2
ENSG00000283886.2	0.0129457	-0.598531	0.88973	0.375018	0.999982	0.887113	MFG_STG	BX664615.2
ENSG00000283897.1	0.00278018	1.9316	0.476544	0.634406	0.999982	0.475535	MFG_STG	AC011416.3
ENSG00000283900.1	-0.0471544	-1.41302	-2.14547	0.0333368	0.999982	-2.128	MFG_STG	TPTEP2-CSNK1E
ENSG00000283907.1	-0.00806444	1.86753	-0.598869	0.550229	0.999982	-0.597418	MFG_STG	AD000090.1
ENSG00000283930.1	0.00645927	4.78943	1.00282	0.317534	0.999982	0.999537	MFG_STG	AL117339.5
ENSG00000283932.1	-0.000155878	-2.72369	-0.0145136	0.988438	0.999982	-0.0144914	MFG_STG	AL121722.1
ENSG00000283958.1	-0.0062633	-0.206186	-0.381401	0.70341	0.999982	-0.380721	MFG_STG	MIR1248
ENSG00000283982.1	-0.00516052	1.66912	-0.809918	0.419431	0.999982	-0.807408	MFG_STG	AL445623.2
ENSG00000284024.2	0.00435279	3.79294	0.772487	0.441099	0.999982	0.770339	MFG_STG	HSPA14
ENSG00000284052.1	0.000903441	-0.00304448	0.0992679	0.921033	0.999982	0.0991321	MFG_STG	AC006460.2
ENSG00000284095.1	-0.00518204	0.0487649	-0.527173	0.598816	0.999982	-0.526103	MFG_STG	AC055733.4
ENSG00000284194.1	-0.00894584	1.40298	-0.530574	0.596497	0.999982	-0.529445	MFG_STG	SCO2
ENSG00000284196.2	0.00699586	-1.78359	0.645306	0.519608	0.999982	0.643949	MFG_STG	AL158064.1
ENSG00000284237.1	0.00777527	1.82636	1.06478	0.288626	0.999982	1.06114	MFG_STG	AL356275.1
ENSG00000284240.1	-0.00811523	-1.96629	-0.650548	0.516302	0.999982	-0.649056	MFG_STG	AC099062.1
ENSG00000284292.1	-0.00527005	-1.05294	-0.238974	0.811331	0.999982	-0.23871	MFG_STG	AC004922.1
ENSG00000284308.1	0.00388638	1.32871	0.4868	0.627112	0.999982	0.485795	MFG_STG	C2orf81
ENSG00000284376.1	-0.0148957	-2.49279	-1.40974	0.160466	0.999982	-1.40351	MFG_STG	AC092017.4
ENSG00000284428.1	0.010564	1.99634	2.12966	0.0347882	0.999982	2.11082	MFG_STG	AC092329.4
ENSG00000284430.1	0.000614998	0.0426104	0.0595451	0.952603	0.999982	0.0594381	MFG_STG	AC020912.1
ENSG00000284431.1	-0.0192477	1.34931	-1.3256	0.18671	0.999982	-1.32038	MFG_STG	AL022238.4
ENSG00000284491.2	-0.0102246	-0.894544	-0.427063	0.669872	0.999982	-0.426324	MFG_STG	THSD8
ENSG00000284505.1	0.00794035	-0.629949	0.849338	0.39709	0.999982	0.84683	MFG_STG	LYNX1-SLURP2
ENSG00000284512.1	0.00951728	-1.1161	0.778017	0.43779	0.999982	0.775931	MFG_STG	AC092718.8
ENSG00000284523.1	-0.0174321	-1.90589	-1.59362	0.113072	0.999982	-1.58454	MFG_STG	AC004834.1
ENSG00000284526.1	0.0109209	-0.74993	0.810007	0.419277	0.999982	0.807676	MFG_STG	AC015802.6
ENSG00000284543.1	-0.00776367	-0.457703	-0.597952	0.550443	0.999982	-0.597096	MFG_STG	LINC01226
ENSG00000284602.1	0.00206907	3.036	0.406802	0.684733	0.999982	0.406013	MFG_STG	AL031432.4
ENSG00000284606.1	0.00157764	1.76213	0.304629	0.761058	0.999982	0.304091	MFG_STG	AC105233.5
ENSG00000284607.1	-0.00157944	-0.615787	-0.14263	0.886777	0.999982	-0.142384	MFG_STG	AL121936.1
ENSG00000284610.1	-0.00407085	-1.34737	-0.358736	0.720206	0.999982	-0.358184	MFG_STG	AC107918.4
ENSG00000284612.1	0.00180884	-2.57037	0.175131	0.861189	0.999982	0.174861	MFG_STG	AL591543.1
ENSG00000284624.1	-0.0109437	-0.901364	-0.991049	0.323105	0.999982	-0.988097	MFG_STG	AC092902.4
ENSG00000284626.1	0.00144672	-0.690907	0.100707	0.919914	0.999982	0.100542	MFG_STG	AC091167.7
ENSG00000284633.1	-0.000646319	1.49296	-0.0908783	0.927705	0.999982	-0.0907324	MFG_STG	AL031590.1
ENSG00000284634.1	-0.012352	1.667	-1.95775	0.0522815	0.999982	-1.94081	MFG_STG	AC092821.3
ENSG00000284642.1	0.00799728	-0.16646	0.913766	0.36227	0.999982	0.911047	MFG_STG	AL139424.2
ENSG00000284657.1	0.0176228	0.377637	1.86205	0.0645324	0.999982	1.84848	MFG_STG	AL031432.5
ENSG00000284669.1	-0.00307618	2.63092	-0.394004	0.694099	0.999982	-0.393298	MFG_STG	AC092053.3
ENSG00000284671.1	0.0203465	0.169992	1.46298	0.145866	0.999982	1.45429	MFG_STG	AC009093.9
ENSG00000284675.1	0.00281334	0.135317	0.305724	0.760217	0.999982	0.305196	MFG_STG	AC116667.2
ENSG00000284688.1	-0.00661811	-1.22309	-0.587476	0.557759	0.999982	-0.586174	MFG_STG	AL121936.2
ENSG00000284691.1	0.00738009	1.18799	1.14535	0.253774	0.999982	1.14123	MFG_STG	AC073111.5
ENSG00000284693.1	0.0103763	0.935192	1.32737	0.186412	0.999982	1.32127	MFG_STG	LINC02606
ENSG00000284694.1	-0.000701612	-2.64012	-0.0532022	0.957628	0.999982	-0.0531304	MFG_STG	AL355602.1
ENSG00000284702.1	0.00351388	-2.6627	0.318838	0.75024	0.999982	0.318323	MFG_STG	AL136115.3
ENSG00000284707.1	-0.00637012	2.6527	-0.891588	0.374056	0.999982	-0.888901	MFG_STG	AC079781.5
ENSG00000284722.2	0.00145754	-2.5127	0.138776	0.889796	0.999982	0.138563	MFG_STG	AP003175.1
ENSG00000284734.1	0.00266754	-0.43939	0.266486	0.790194	0.999982	0.266059	MFG_STG	AC099063.4
ENSG00000284735.1	-0.00865735	-1.54475	-0.788259	0.431837	0.999982	-0.786052	MFG_STG	AL139424.3
ENSG00000284738.1	-0.0043791	-0.467576	-0.458452	0.647266	0.999982	-0.457563	MFG_STG	AL358472.5
ENSG00000284747.1	-0.00295094	0.149505	-0.303206	0.762146	0.999982	-0.302663	MFG_STG	AL034417.4
ENSG00000284748.1	0.00603501	-0.163914	0.65813	0.511616	0.999982	0.656324	MFG_STG	AL513220.1
ENSG00000284753.1	0.00625942	1.51684	0.952648	0.342649	0.999982	0.948944	MFG_STG	EEF1AKMT4
ENSG00000284770.2	0.00114999	4.32631	0.302571	0.762698	0.999982	0.30194	MFG_STG	TBCE
ENSG00000284773.1	-0.0126869	0.0505457	-1.00924	0.314336	0.999982	-1.00617	MFG_STG	AC114490.3
ENSG00000284820.1	-0.0047163	1.56902	-0.41988	0.675127	0.999982	-0.419123	MFG_STG	AC068946.2
ENSG00000284830.1	0.00619693	2.5804	0.785147	0.433559	0.999982	0.783116	MFG_STG	AL049557.1
ENSG00000284842.1	0.0219419	-0.966663	1.36968	0.172764	0.999982	1.36338	MFG_STG	FAM91A2P
ENSG00000284848.1	-0.00105626	-2.7836	-0.0983464	0.921775	0.999982	-0.0981975	MFG_STG	LINC02359
ENSG00000284862.2	0.00233675	-0.518724	0.149148	0.881612	0.999982	0.148925	MFG_STG	CCDC39
ENSG00000284879.1	-0.012991	1.00844	-1.51103	0.132823	0.999982	-1.50306	MFG_STG	AC133644.3
ENSG00000284882.1	0.0114373	1.43588	1.59515	0.112839	0.999982	1.58556	MFG_STG	AL359762.1
ENSG00000284906.1	0.00601011	-0.412546	0.41268	0.680382	0.999982	0.411942	MFG_STG	ARHGAP11B
ENSG00000284922.1	0.0202731	-1.03647	1.09826	0.273648	0.999982	1.0947	MFG_STG	AP000812.5
ENSG00000284930.1	0.00871238	2.86931	1.51541	0.131761	0.999982	1.50719	MFG_STG	AC005280.2
ENSG00000284946.1	-0.0218112	-0.0974783	-1.43237	0.153973	0.999982	-1.42564	MFG_STG	AC068831.7
ENSG00000284948.1	0.00729021	4.01658	0.980028	0.328614	0.999982	0.976909	MFG_STG	AC107959.4
ENSG00000284951.1	-0.00234416	-0.872793	-0.222759	0.824039	0.999982	-0.222353	MFG_STG	AL355798.1
ENSG00000284952.1	0.0238779	-1.63124	1.36628	0.173699	0.999982	1.36041	MFG_STG	AC104472.3
ENSG00000284959.1	0.00182886	1.66552	0.338507	0.735446	0.999982	0.33789	MFG_STG	AC007262.2
ENSG00000284966.2	0.00565663	0.48676	0.671024	0.503594	0.999982	0.668845	MFG_STG	AL138689.2
ENSG00000284968.1	0.00455102	1.67396	0.874364	0.383312	0.999982	0.87181	MFG_STG	AC093827.4
ENSG00000284976.1	0.00222204	2.75243	0.310766	0.756371	0.999982	0.31025	MFG_STG	BX255925.3
ENSG00000284977.1	0.0013606	2.27309	0.245789	0.806203	0.999982	0.245327	MFG_STG	AL160272.1
ENSG00000284981.1	0.000784191	2.49236	0.0932592	0.925815	0.999982	0.0931119	MFG_STG	AC093668.3
ENSG00000285000.1	-0.016636	1.09087	-0.826705	0.40963	0.999982	-0.824545	MFG_STG	AC008581.2
ENSG00000285006.1	0.0248054	-0.379902	1.87796	0.062275	0.999982	1.86433	MFG_STG	AC005280.3
ENSG00000285043.1	0.00440235	3.82672	0.875305	0.382791	0.999982	0.872766	MFG_STG	AC093512.2
ENSG00000285053.1	0.0010629	3.18462	0.199179	0.842381	0.999982	0.198849	MFG_STG	TBCE
ENSG00000285077.2	-0.00873896	0.84105	-1.00663	0.315658	0.999982	-1.00342	MFG_STG	AC091057.6
ENSG00000285079.1	-0.00122505	-0.0612119	-0.123335	0.902005	0.999982	-0.123129	MFG_STG	AL513493.1
ENSG00000285081.1	-0.00158386	-0.319132	-0.153771	0.87801	0.999982	-0.153492	MFG_STG	AC004593.2
ENSG00000285082.1	-0.00690118	-0.132455	-0.506909	0.612999	0.999982	-0.505798	MFG_STG	AL160272.2
ENSG00000285091.1	-0.00136985	2.89921	-0.189915	0.849636	0.999982	-0.189583	MFG_STG	AL109840.2
ENSG00000285095.1	-0.00268915	-2.18978	-0.233286	0.815835	0.999982	-0.232906	MFG_STG	AC025887.2
ENSG00000285103.2	-0.0023279	2.62766	-0.391932	0.695622	0.999982	-0.391238	MFG_STG	AL451123.1
ENSG00000285106.1	0.00460122	1.74424	0.525216	0.600167	0.999982	0.52416	MFG_STG	AC016831.7
ENSG00000285108.1	-0.00906239	-1.46704	-0.805094	0.421887	0.999982	-0.803151	MFG_STG	AC103718.1
ENSG00000285130.2	-0.00221167	0.146811	-0.187212	0.851719	0.999982	-0.186926	MFG_STG	AL358113.1
ENSG00000285151.1	-0.018284	-1.15195	-2.11871	0.0357798	0.999982	-2.09942	MFG_STG	AC140134.2
ENSG00000285159.1	-0.00332704	-1.52723	-0.315446	0.752889	0.999982	-0.314832	MFG_STG	AL627422.2
ENSG00000285162.1	0.000487376	2.65946	0.0633243	0.949594	0.999982	0.0632172	MFG_STG	AC004593.3
ENSG00000285171.1	0.0119871	-1.65588	0.552392	0.581397	0.999982	0.551346	MFG_STG	AL590764.2
ENSG00000285184.2	0.00439692	-0.696418	0.454864	0.649631	0.999982	0.454275	MFG_STG	AC244033.2
ENSG00000285190.1	-0.000971174	2.02944	-0.11942	0.905106	0.999982	-0.119214	MFG_STG	AC018754.1
ENSG00000285204.1	-0.018284	-1.15195	-2.11871	0.0357798	0.999982	-2.09942	MFG_STG	AC139834.1
ENSG00000285219.1	0.00349304	2.21731	0.509131	0.611556	0.999982	0.507853	MFG_STG	AL591485.1
ENSG00000285230.1	0.0101636	2.52655	1.72559	0.0866034	0.999982	1.71359	MFG_STG	RALY-AS1
ENSG00000285244.1	-0.00591688	0.538363	-0.572865	0.56756	0.999982	-0.571649	MFG_STG	DINOL
ENSG00000285258.1	-0.00490022	3.28004	-0.614559	0.539716	0.999982	-0.613242	MFG_STG	ATXN7
ENSG00000285278.1	-0.00860617	0.91101	-0.892753	0.373422	0.999982	-0.890082	MFG_STG	AL138885.3
ENSG00000285280.1	-0.00147994	1.37179	-0.169549	0.86559	0.999982	-0.169262	MFG_STG	AL390957.1
ENSG00000285287.1	0.00466187	1.45501	0.532105	0.595433	0.999982	0.530979	MFG_STG	AL354855.1
ENSG00000285292.1	-0.0127373	2.55287	-1.06689	0.287433	0.999982	-1.06377	MFG_STG	ABCF2
ENSG00000285304.1	0.00179604	-0.0907816	0.0715554	0.94304	0.999982	0.0714496	MFG_STG	Z83844.3
ENSG00000285331.2	0.00408632	3.35617	1.01789	0.310436	0.999982	1.01431	MFG_STG	AC090517.5
ENSG00000285338.1	-0.0138919	-0.437674	-0.733353	0.464422	0.999982	-0.731585	MFG_STG	AC091564.7
ENSG00000285366.1	0.00230287	0.481642	0.227377	0.820408	0.999982	0.22702	MFG_STG	AC008533.1
ENSG00000285367.1	0.00210108	0.79753	0.302488	0.76269	0.999982	0.30195	MFG_STG	AC087564.1
ENSG00000285382.1	-0.00106057	-2.01933	-0.0816521	0.935019	0.999982	-0.0815314	MFG_STG	FO393400.1
ENSG00000285399.2	0.00136401	1.86076	0.236384	0.813454	0.999982	0.235972	MFG_STG	AC104162.2
ENSG00000285410.1	-0.00380121	4.43316	-0.861111	0.390449	0.999982	-0.858804	MFG_STG	GABPB1-IT1
ENSG00000285413.1	0.00565733	4.31212	0.77243	0.44108	0.999982	0.770371	MFG_STG	AP001056.2
ENSG00000285417.1	0.0125793	-0.76646	1.2575	0.210365	0.999982	1.25256	MFG_STG	BX571818.1
ENSG00000285424.1	0.0061879	-2.42618	0.571637	0.5683	0.999982	0.570557	MFG_STG	AL162718.1
ENSG00000285437.1	0.00669468	5.98637	1.34191	0.181635	0.999982	1.33574	MFG_STG	POLR2J3
ENSG00000285458.1	0.000269697	0.796891	0.0441756	0.964828	0.999982	0.0440959	MFG_STG	AC093827.5
ENSG00000285486.1	-0.00315167	2.01207	-0.318526	0.750552	0.999982	-0.317912	MFG_STG	AC003043.2
ENSG00000285492.1	0.00639038	3.29833	0.861494	0.390309	0.999982	0.859057	MFG_STG	AL356417.3
ENSG00000285498.1	-0.00402662	-1.7687	-0.194064	0.84637	0.999982	-0.193752	MFG_STG	AC104389.6
ENSG00000285508.1	0.0250113	-0.892677	1.07699	0.283164	0.999982	1.07324	MFG_STG	AL034430.1
ENSG00000285517.1	0.0036819	0.135511	0.421445	0.673816	0.999982	0.420916	MFG_STG	AC010198.2
ENSG00000285530.1	0.00282327	0.0618847	0.230582	0.817931	0.999982	0.230207	MFG_STG	AL445928.2
ENSG00000285533.1	3.72637e-05	1.15894	0.00661272	0.994734	0.999982	0.00660012	MFG_STG	AP001362.2
ENSG00000285534.1	-0.00209492	4.1062	-0.34081	0.733833	0.999982	-0.340031	MFG_STG	AL163541.1
ENSG00000285552.1	0.00333957	-0.934956	0.245207	0.806612	0.999982	0.244799	MFG_STG	AC114977.1
ENSG00000285554.1	0.0213646	-0.553425	2.30478	0.0226549	0.999982	2.27921	MFG_STG	AC242988.2
ENSG00000285561.1	0.00570194	-1.9124	0.471283	0.638149	0.999982	0.470288	MFG_STG	AP001804.1
ENSG00000285563.1	-0.0104509	-2.33664	-0.935446	0.350953	0.999982	-0.932742	MFG_STG	AC106872.12
ENSG00000285564.1	-0.00321048	1.19827	-0.374547	0.708534	0.999982	-0.373826	MFG_STG	AL031121.2
ENSG00000285565.1	0.0186108	0.197947	0.668996	0.504459	0.999982	0.667491	MFG_STG	AL671762.1
ENSG00000285575.1	0.00896841	-2.74646	0.827683	0.409103	0.999982	0.825473	MFG_STG	AP001496.4
ENSG00000285582.1	-0.000400057	-1.69923	-0.0353204	0.971869	0.999982	-0.0352646	MFG_STG	AC016042.1
ENSG00000285589.1	0.0024723	3.58414	0.531211	0.596006	0.999982	0.530153	MFG_STG	AC010422.8
ENSG00000285595.1	0.00264606	-2.55605	0.26984	0.787655	0.999982	0.269357	MFG_STG	AC105114.2
ENSG00000285596.1	0.00601072	3.24418	0.940483	0.348404	0.999982	0.937689	MFG_STG	AC017116.2
ENSG00000285598.1	0.00669541	-2.31352	0.584391	0.559704	0.999982	0.583282	MFG_STG	AL023283.1
ENSG00000285608.1	0.0175686	1.3006	1.08505	0.279463	0.999982	1.08153	MFG_STG	AL161665.1
ENSG00000285612.1	-0.015895	1.04649	-0.855534	0.393566	0.999982	-0.853168	MFG_STG	AC004974.1
ENSG00000285616.1	0.00597874	1.86031	0.559279	0.576818	0.999982	0.558038	MFG_STG	AC114977.2
ENSG00000285621.1	0.0165234	0.987427	1.8664	0.0638514	0.999982	1.85322	MFG_STG	AL138999.2
ENSG00000285627.1	0.0160569	0.00729097	1.88994	0.0600231	0.999982	1.88062	MFG_STG	AC005343.1
ENSG00000285630.1	-0.00513881	-1.38327	-0.389703	0.697267	0.999982	-0.389013	MFG_STG	AL590068.3
ENSG00000285634.1	0.00740963	-2.63531	0.631718	0.528407	0.999982	0.63044	MFG_STG	AL583827.1
ENSG00000285639.1	-0.00475474	-1.19598	-0.317062	0.751579	0.999982	-0.316557	MFG_STG	AL133259.1
ENSG00000285641.1	0.0144588	1.29914	1.99256	0.0479855	0.999982	1.9775	MFG_STG	AL358472.6
ENSG00000285646.1	0.00350962	-0.0559048	0.33905	0.735031	0.999982	0.338441	MFG_STG	AL021155.2
ENSG00000285651.1	0.00962298	-0.42185	0.868097	0.386747	0.999982	0.865533	MFG_STG	AL450992.2
ENSG00000285652.1	-0.00198024	-2.06041	-0.192904	0.847286	0.999982	-0.192582	MFG_STG	AL591428.1
ENSG00000285658.1	0.0155034	-1.25426	1.76899	0.0781713	0.999982	1.7614	MFG_STG	AC127035.1
ENSG00000285662.1	0.00184894	-0.666641	0.189018	0.850349	0.999982	0.188673	MFG_STG	FAM245B
ENSG00000285664.1	0.0107106	0.185123	1.2506	0.213017	0.999982	1.24531	MFG_STG	AL139317.5
ENSG00000285667.1	0.000119687	0.68118	0.0183866	0.985354	0.999982	0.0183565	MFG_STG	AC012291.2
ENSG00000285669.1	0.0121337	1.2746	1.70548	0.0899365	0.999982	1.69573	MFG_STG	AC026979.4
ENSG00000285684.1	0.0018581	-1.9728	0.161177	0.872092	0.999982	0.161002	MFG_STG	AL137781.1
ENSG00000285693.1	0.000844879	0.82963	0.112954	0.910216	0.999982	0.112766	MFG_STG	AP002381.2
ENSG00000285697.1	0.00725475	-0.566279	1.15049	0.252028	0.999982	1.14544	MFG_STG	AC002059.3
ENSG00000285702.1	0.00215656	0.534452	0.245157	0.80671	0.999982	0.244672	MFG_STG	AC211476.5
ENSG00000285725.1	0.00130074	1.37425	0.249841	0.803049	0.999982	0.249403	MFG_STG	AC004967.2
ENSG00000285726.1	-0.00652491	-0.156027	-0.708416	0.479881	0.999982	-0.706493	MFG_STG	AL031121.3
ENSG00000285730.1	0.00557638	-0.481911	0.506672	0.613132	0.999982	0.505608	MFG_STG	Z94721.3
ENSG00000285737.1	0.00647269	-1.00345	0.569424	0.569959	0.999982	0.568112	MFG_STG	AL138920.1
ENSG00000285744.1	-0.00331508	-1.70975	-0.268886	0.788366	0.999982	-0.268433	MFG_STG	AC083837.1
ENSG00000285747.1	0.00264704	-1.40196	0.242637	0.808636	0.999982	0.242187	MFG_STG	AL133485.2
ENSG00000285750.1	-0.00322424	-2.18261	-0.27869	0.780829	0.999982	-0.278238	MFG_STG	AL157385.2
ENSG00000285752.1	0.000549019	2.4087	0.0613443	0.951163	0.999982	0.0612465	MFG_STG	AL031281.2
ENSG00000285754.1	-0.00620468	-2.7124	-0.562729	0.574436	0.999982	-0.56153	MFG_STG	AC008170.1
ENSG00000285756.1	-0.00833746	-0.388209	-0.871625	0.384839	0.999982	-0.869014	MFG_STG	BX890604.2
ENSG00000285763.1	0.00633554	-0.514801	0.71048	0.478485	0.999982	0.708742	MFG_STG	AL358777.1
ENSG00000285773.1	-0.00192933	-2.10399	-0.160971	0.872256	0.999982	-0.160794	MFG_STG	AL161893.1
ENSG00000285793.1	-0.0200304	3.03494	-2.37073	0.0189718	0.999982	-2.34608	MFG_STG	AC125232.2
ENSG00000285796.1	0.00876387	2.79314	1.79183	0.0749711	0.999982	1.78064	MFG_STG	AL162458.1
ENSG00000285799.1	0.0011279	-0.274371	0.116252	0.907614	0.999982	0.116048	MFG_STG	AL645929.3
ENSG00000285811.1	0.00205776	-2.43618	0.194375	0.846117	0.999982	0.194075	MFG_STG	AL355677.1
ENSG00000285813.1	0.0124273	-0.887489	1.19234	0.235166	0.999982	1.18716	MFG_STG	AP000813.1
ENSG00000285816.1	0.016224	1.70568	0.873269	0.383703	0.999982	0.871094	MFG_STG	AP000944.2
ENSG00000285827.1	-0.00532523	3.44358	-0.799889	0.425051	0.999982	-0.797689	MFG_STG	AP001267.5
ENSG00000285830.1	0.0170096	0.254208	0.973818	0.331609	0.999982	0.970878	MFG_STG	AL109628.2
ENSG00000285831.1	0.00764889	-2.56864	0.734142	0.463953	0.999982	0.732353	MFG_STG	AC027329.1
ENSG00000285839.1	-0.000560114	4.64323	-0.112671	0.910436	0.999982	-0.112488	MFG_STG	AL445685.3
ENSG00000285846.1	-0.00914359	-0.751044	-0.645779	0.519336	0.999982	-0.64437	MFG_STG	AL358613.3
ENSG00000285849.1	-0.00579335	-1.41093	-0.520029	0.603713	0.999982	-0.519069	MFG_STG	AL021918.4
ENSG00000285851.1	-0.00461326	2.8115	-0.656654	0.512366	0.999982	-0.655158	MFG_STG	AL359762.3
ENSG00000285852.1	-0.000666012	1.8176	-0.0948591	0.924572	0.999982	-0.0946759	MFG_STG	AL353147.1
ENSG00000285853.1	0.0104784	-0.0802024	0.733891	0.464123	0.999982	0.732075	MFG_STG	AL137802.3
ENSG00000285856.1	-0.0015167	-0.0856934	-0.130466	0.896373	0.999982	-0.130244	MFG_STG	AL353704.1
ENSG00000285857.1	0.0131941	-0.579055	1.28594	0.200336	0.999982	1.2806	MFG_STG	AC016727.3
ENSG00000285863.1	0.00500258	-0.223511	0.575929	0.565462	0.999982	0.574747	MFG_STG	AC009554.2
ENSG00000285865.1	-0.00958696	-0.871025	-0.951609	0.342662	0.999982	-0.948918	MFG_STG	AC010285.3
ENSG00000285867.1	-0.000745352	-2.14901	-0.0632584	0.949642	0.999982	-0.0631564	MFG_STG	BX470102.2
ENSG00000285868.1	-0.00475072	-1.77011	-0.433676	0.665131	0.999982	-0.432841	MFG_STG	AC008676.3
ENSG00000285871.1	0.001946	3.67286	0.192456	0.847666	0.999982	0.192097	MFG_STG	AL359844.1
ENSG00000285879.1	0.00451619	0.997752	0.622115	0.534731	0.999982	0.620801	MFG_STG	AC018628.2
ENSG00000285884.1	0.00240265	-0.589607	0.263738	0.792394	0.999982	0.263203	MFG_STG	AL022345.4
ENSG00000285886.1	0.000233325	0.989965	0.0371325	0.970428	0.999982	0.0370718	MFG_STG	AC211476.6
ENSG00000285887.1	-0.00583164	-1.10884	-0.461484	0.645091	0.999982	-0.460593	MFG_STG	AL009176.1
ENSG00000285888.1	0.0116564	-0.721955	0.838789	0.402972	0.999982	0.836325	MFG_STG	Z85996.2
ENSG00000285900.1	-0.00594687	-2.69529	-0.588146	0.557283	0.999982	-0.586882	MFG_STG	AC079177.1
ENSG00000285901.1	0.00117933	5.23304	0.305193	0.760659	0.999982	0.304615	MFG_STG	AC008012.1
ENSG00000285908.1	0.00551568	-1.37246	0.488048	0.626243	0.999982	0.487021	MFG_STG	AC080128.2
ENSG00000285923.1	0.0128861	-0.239431	1.66591	0.0978239	0.999982	1.6555	MFG_STG	AL160171.1
ENSG00000285928.1	-0.00750388	-1.09253	-0.57365	0.566959	0.999982	-0.572535	MFG_STG	AC103591.4
ENSG00000285929.1	0.00359094	-2.72058	0.33527	0.737839	0.999982	0.334716	MFG_STG	AL353789.1
ENSG00000285930.1	0.0184029	-2.62382	1.47254	0.142209	0.999982	1.46762	MFG_STG	AC015813.8
ENSG00000285932.1	0.0181769	-0.543257	1.57121	0.118167	0.999982	1.56251	MFG_STG	AL133353.2
ENSG00000285938.1	0.00475316	0.461713	0.562871	0.574407	0.999982	0.561573	MFG_STG	AC072022.2
ENSG00000285942.1	0.00988872	1.57704	0.691459	0.490205	0.999982	0.689983	MFG_STG	AC018362.3
ENSG00000285943.1	-0.00889028	1.58516	-0.847878	0.397859	0.999982	-0.845451	MFG_STG	AC112128.1
ENSG00000285953.1	0.00603393	0.202839	0.320985	0.748509	0.999982	0.320606	MFG_STG	AC000120.3
ENSG00000285958.1	-0.000445793	-0.316663	-0.0420806	0.966493	0.999982	-0.0420066	MFG_STG	AC073174.1
ENSG00000285966.1	0.000341821	0.866904	0.0423001	0.966322	0.999982	0.0422218	MFG_STG	AC007686.4
ENSG00000285967.1	-0.000370761	3.73144	-0.0599764	0.952254	0.999982	-0.0598768	MFG_STG	NIPBL-DT
ENSG00000285971.1	0.0125179	-2.33441	1.25869	0.210169	0.999982	1.2531	MFG_STG	AC023095.1
ENSG00000285972.1	0.00173106	3.80109	0.19887	0.84264	0.999982	0.198518	MFG_STG	CERNA2
ENSG00000285976.1	-0.0012255	6.15172	-0.239153	0.811322	0.999982	-0.238721	MFG_STG	AL135905.2
ENSG00000285979.1	0.00208851	1.99271	0.266739	0.790035	0.999982	0.266265	MFG_STG	AC009090.6
ENSG00000285980.1	-0.00458502	-1.99948	-0.436097	0.663317	0.999982	-0.435338	MFG_STG	AP003025.2
ENSG00000285987.1	-0.0110544	-2.04399	-0.940728	0.34812	0.999982	-0.938242	MFG_STG	AL157886.1
ENSG00000285991.1	-0.00377343	-1.77292	-0.242079	0.80901	0.999982	-0.241704	MFG_STG	AL355312.6
ENSG00000285996.1	-0.00165417	-1.09928	-0.133678	0.893772	0.999982	-0.133533	MFG_STG	AC006116.11
ENSG00000286000.1	-0.00195475	0.832004	-0.196591	0.844406	0.999982	-0.196261	MFG_STG	AC234775.4
ENSG00000286001.1	-0.00366765	-0.449568	-0.256576	0.797733	0.999982	-0.256282	MFG_STG	AC021087.5
ENSG00000286004.1	0.00302793	1.50028	0.393948	0.694157	0.999982	0.39322	MFG_STG	AC124944.4
ENSG00000286009.1	-0.00223029	-1.95035	-0.26093	0.794451	0.999982	-0.260535	MFG_STG	AC244213.1
ENSG00000286011.1	-0.00263293	-1.13962	-0.209454	0.834367	0.999982	-0.209104	MFG_STG	AC062037.3
ENSG00000286012.1	-0.00454064	-2.48797	-0.527938	0.598329	0.999982	-0.526806	MFG_STG	FP671120.6
ENSG00000286018.1	-0.00380857	-0.275034	-0.330441	0.741521	0.999982	-0.32984	MFG_STG	AF129075.3
ENSG00000286019.1	-0.00129253	3.15299	-0.216975	0.828554	0.999982	-0.216557	MFG_STG	AC239811.1
ENSG00000286032.1	-0.00173633	-2.14709	-0.174327	0.861847	0.999982	-0.174024	MFG_STG	FP236383.4
ENSG00000286035.1	-0.00355632	0.503212	-0.432886	0.665769	0.999982	-0.431963	MFG_STG	AC073840.1
ENSG00000286037.1	0.00470573	-1.18531	0.226131	0.821404	0.999982	0.22574	MFG_STG	AC011479.4
ENSG00000286042.1	-0.000293069	-2.53114	-0.0249558	0.980118	0.999982	-0.0249204	MFG_STG	LCAL1
ENSG00000286044.1	0.00386387	-0.63741	0.418154	0.676348	0.999982	0.417452	MFG_STG	AP001977.1
ENSG00000286045.1	-0.000266791	-1.92489	-0.0218627	0.982576	0.999982	-0.0218396	MFG_STG	AC005034.6
ENSG00000286053.1	-0.00561084	-0.962946	-0.334537	0.738378	0.999982	-0.334002	MFG_STG	ASDURF
ENSG00000286067.1	0.000415358	2.23249	0.0440005	0.964959	0.999982	0.0439316	MFG_STG	AC004263.2
ENSG00000286070.1	0.00333709	3.88582	0.733282	0.464659	0.999982	0.731197	MFG_STG	GGT1
ENSG00000286071.1	0.000601469	3.44747	0.0998256	0.920604	0.999982	0.099673	MFG_STG	AL136171.1
ENSG00000286075.1	-0.0019929	3.36447	-0.252438	0.801173	0.999982	-0.251829	MFG_STG	AC009412.1
ENSG00000286076.1	0.0085927	-0.39269	0.724533	0.469831	0.999982	0.722754	MFG_STG	AC005050.3
ENSG00000286084.1	0.00275995	-1.50505	0.249135	0.803476	0.999982	0.248852	MFG_STG	AL096794.1
ENSG00000286085.1	-0.00710642	-2.33634	-0.651043	0.515953	0.999982	-0.649596	MFG_STG	AL109653.3
ENSG00000286086.1	-0.00952395	-0.629698	-1.09222	0.276445	0.999982	-1.08834	MFG_STG	AC099661.1
ENSG00000286092.1	0.00249116	1.86522	0.28114	0.779019	0.999982	0.280598	MFG_STG	AC117503.5
ENSG00000286093.1	-0.0186982	-2.42068	-1.86297	0.0645597	0.999982	-1.8483	MFG_STG	AC022267.1
ENSG00000286098.1	0.000480117	1.93776	0.0323254	0.974254	0.999982	0.0322729	MFG_STG	AC008770.4
ENSG00000286100.1	0.0162188	-1.5144	1.42367	0.15641	0.999982	1.41725	MFG_STG	AL008725.1
ENSG00000286104.1	0.0157774	-0.300062	1.20263	0.230833	0.999982	1.19822	MFG_STG	AC016629.3
ENSG00000286106.1	0.001278	1.49831	0.159708	0.873369	0.999982	0.15938	MFG_STG	AC253572.1
ENSG00000286112.1	-0.000695652	-0.543043	-0.0441194	0.964846	0.999982	-0.0440732	MFG_STG	AL441992.2
ENSG00000286113.1	-0.0113527	2.20763	-1.00207	0.317903	0.999982	-0.998777	MFG_STG	AC022868.2
ENSG00000286116.1	0.00548824	3.7834	0.909825	0.364304	0.999982	0.907194	MFG_STG	AL157394.2
ENSG00000286122.1	0.0206807	-0.869399	1.98328	0.049163	0.999982	1.96717	MFG_STG	AC016074.2
ENSG00000286125.1	-0.00208787	2.05406	-0.321255	0.748438	0.999982	-0.320699	MFG_STG	AC006115.2
ENSG00000286128.1	0.0087777	1.33673	1.00158	0.318181	0.999982	0.998203	MFG_STG	AC022413.2
ENSG00000286129.1	0.00220511	2.18581	0.48593	0.627682	0.999982	0.484992	MFG_STG	AC245060.7
ENSG00000286132.1	-0.00240807	1.45799	-0.191889	0.848108	0.999982	-0.191534	MFG_STG	AC022415.2
ENSG00000286138.1	0.00878699	2.90331	1.07012	0.286327	0.999982	1.06621	MFG_STG	AC010336.8
ENSG00000286140.1	0.00102878	4.23538	0.113716	0.90956	0.999982	0.113593	MFG_STG	DERPC
ENSG00000286147.1	0.00397501	-0.42618	0.509167	0.611345	0.999982	0.508155	MFG_STG	AC092445.1
ENSG00000286148.1	-0.00454064	-2.48797	-0.527938	0.598329	0.999982	-0.526806	MFG_STG	FP236383.8
ENSG00000286149.1	-0.00893689	-1.51882	-0.915118	0.361621	0.999982	-0.912281	MFG_STG	FP236383.9
ENSG00000286153.1	-0.000154236	3.91453	-0.0210033	0.98327	0.999982	-0.0209694	MFG_STG	AP000331.1
ENSG00000286154.1	0.00410974	-1.34344	0.355648	0.722578	0.999982	0.355015	MFG_STG	AC009974.2
ENSG00000286155.1	-0.00893689	-1.51882	-0.915118	0.361621	0.999982	-0.912281	MFG_STG	FP671120.8
ENSG00000286161.1	-0.00716885	1.32517	-1.0852	0.279585	0.999982	-1.08125	MFG_STG	AC104066.3
ENSG00000286162.1	-0.00655857	0.829363	-1.06257	0.289501	0.999982	-1.05922	MFG_STG	AL354744.1
ENSG00000286171.1	0.00877301	-0.763895	0.615606	0.539026	0.999982	0.614287	MFG_STG	AC073140.1
ENSG00000286177.1	0.0128234	2.15816	2.21807	0.0279561	0.999982	2.1979	MFG_STG	AC011462.6
ENSG00000286178.1	-0.00454064	-2.48797	-0.527938	0.598329	0.999982	-0.526806	MFG_STG	FP236383.10
ENSG00000286179.1	-0.00104123	0.33922	-0.121284	0.903634	0.999982	-0.121072	MFG_STG	AL139351.2
ENSG00000286180.1	0.00648284	0.0245024	0.725385	0.46942	0.999982	0.723423	MFG_STG	AC073140.2
ENSG00000286185.1	0.00993107	-0.0646717	0.714371	0.476074	0.999982	0.712632	MFG_STG	AC242842.3
ENSG00000286186.1	0.00195247	-0.933935	0.161211	0.872137	0.999982	0.160944	MFG_STG	AC018445.5
ENSG00000286190.1	-0.00948884	2.49738	-1.14991	0.25191	0.999982	-1.14572	MFG_STG	AC055839.2
ENSG00000286192.1	-0.0011375	1.77013	-0.136489	0.891551	0.999982	-0.136342	MFG_STG	AC069288.1
ENSG00000286194.1	0.00706099	-0.525774	0.714432	0.476129	0.999982	0.712543	MFG_STG	AC138207.9
ENSG00000286196.1	0.00111553	0.201964	0.117478	0.906638	0.999982	0.11728	MFG_STG	AL162586.2
ENSG00000286198.1	0.000165926	-2.77166	0.0139838	0.988858	0.999982	0.0139649	MFG_STG	AL606753.2
ENSG00000286201.1	0.0228491	-2.11616	2.87385	0.00456457	0.999982	2.83626	MFG_STG	AC011751.1
ENSG00000286207.1	-0.0061987	1.01207	-0.635638	0.525942	0.999982	-0.634212	MFG_STG	AC012443.2
ENSG00000286214.1	-0.00408609	1.69423	-0.583588	0.560295	0.999982	-0.582403	MFG_STG	AUXG01000058.1
ENSG00000286215.1	0.00767405	-0.133523	0.735118	0.463319	0.999982	0.733392	MFG_STG	AL356534.1
ENSG00000286219.1	-0.00146087	4.52519	-0.313932	0.753993	0.999982	-0.313378	MFG_STG	AC242843.1
ENSG00000286220.1	0.0105524	0.383233	1.17704	0.241107	0.999982	1.17222	MFG_STG	AC007546.3
ENSG00000286223.1	-0.00338871	0.816472	-0.385353	0.700475	0.999982	-0.38468	MFG_STG	AC064836.4
ENSG00000286228.1	-0.00234108	-0.856679	-0.377199	0.706591	0.999982	-0.376439	MFG_STG	SPDYE17
ENSG00000286231.1	0.00281962	-1.34112	0.156797	0.875608	0.999982	0.156539	MFG_STG	AL445423.2
ENSG00000286234.1	0.0114146	0.068758	1.07694	0.28321	0.999982	1.07314	MFG_STG	AC079790.2
ENSG00000286236.1	0.0209904	0.238412	1.8972	0.059598	0.999982	1.88376	MFG_STG	AC018755.5
ENSG00000286239.1	-0.000872029	-0.518834	-0.0527149	0.958029	0.999982	-0.0526274	MFG_STG	AC093884.1
ENSG00000286242.1	0.00610254	0.327012	0.61739	0.537863	0.999982	0.616048	MFG_STG	AC018797.3
ENSG00000286245.1	-0.014969	-1.54181	-1.10946	0.268348	0.999982	-1.10688	MFG_STG	AC125437.3
ENSG00000286248.1	-0.00440263	1.71708	-0.453102	0.651252	0.999982	-0.452023	MFG_STG	AC069209.2
ENSG00000286256.1	0.00995599	0.461749	1.16957	0.244063	0.999982	1.16489	MFG_STG	AC084871.4
ENSG00000286259.1	0.00195031	-2.71655	0.187757	0.851295	0.999982	0.187466	MFG_STG	AC078820.2
ENSG00000286261.1	0.00476072	0.266046	0.5085	0.611923	0.999982	0.50733	MFG_STG	AC022137.3
ENSG00000286263.1	-0.00799486	-2.26315	-0.721529	0.471722	0.999982	-0.71968	MFG_STG	AL391832.4
ENSG00000286267.1	-0.00893689	-1.51882	-0.915118	0.361621	0.999982	-0.912281	MFG_STG	FP236383.11
ENSG00000286269.1	0.00388816	-1.8849	0.350486	0.72644	0.999982	0.349865	MFG_STG	AC092661.1
ENSG00000278058.1	-2.09455e-07	-0.402215	-2.11868e-05	0.999983	0.999983	-2.11495e-05	MFG_THA	AC009159.3
ENSG00000166200.15	6.32769e-08	4.81608	1.22579e-05	0.99999	0.99999	1.22385e-05	STG_SVZ	COPS2

### Sheet: Table_13_eGenes_region
Number of eGenes from the region-by-region analysis
Region	Sample size	eGenes at qval 5%	sGenes at qval 5%
MFG	63	199	426
STG	55	127	354
THA	53	148	323
SVZ	45	67	253

### Sheet: Table14_mashr_eqtl_lfsr005
ensembl_SNP	gene	GeneSymbol	lfsr_MFG	lfsr_STG	lfsr_THA	lfsr_SVZ
ENSG00000000460_rs114812663	ENSG00000000460.17	C1orf112	0.0459465	0.0221269	0.0460238	0.046321
ENSG00000000971_rs12041767	ENSG00000000971.15	CFH	0.914064	0.908133	0.924076	0.027457
ENSG00000001460_rs61133598	ENSG00000001460.18	STPG1	0.25724	0.00624946	0.150053	0.185364
ENSG00000001630_rs10257649	ENSG00000001630.17	CYP51A1	0.00431445	0.000978227	0.000562739	0.0014936
ENSG00000001631_rs200561606	ENSG00000001631.15	KRIT1	0.854039	0.823879	0.840773	0.0412172
ENSG00000002016_rs10849559	ENSG00000002016.17	RAD52	3.83718e-07	0.000669553	1.82972e-05	1.51536e-07
ENSG00000002919_rs1010228	ENSG00000002919.14	SNX11	0.0142349	0.0207876	0.0207543	0.0239959
ENSG00000002933_rs4554383	ENSG00000002933.9	TMEM176A	0.000482614	0.00069534	0.000565792	0.000670518
ENSG00000003987_rs73194747	ENSG00000003987.14	MTMR7	0.515832	0.480878	0.518294	0.0339646
ENSG00000004455_rs185861601	ENSG00000004455.16	AK2	0.759147	0.685881	0.729417	0.0151749
ENSG00000004478_rs4766165	ENSG00000004478.8	FKBP4	0.806196	0.806564	0.797273	0.0275629
ENSG00000004534_rs149445151	ENSG00000004534.15	RBM6	8.6149e-10	2.12823e-06	4.21725e-06	1.11593e-06
ENSG00000004700_rs11045336	ENSG00000004700.16	RECQL	0.911979	0.88995	0.920796	0.032929
ENSG00000004799_rs199660647	ENSG00000004799.8	PDK4	0.0183185	0.0184714	0.0149142	0.0164991
ENSG00000004809_rs11153237	ENSG00000004809.14	SLC22A16	0.00351697	0.00334765	5.75504e-05	0.00241925
ENSG00000004948_rs10233195	ENSG00000004948.14	CALCR	0.313487	0.314973	0.0264667	0.309169
ENSG00000005075_rs13247705	ENSG00000005075.15	POLR2J	4.83507e-06	1.75342e-05	3.51897e-05	1.07783e-05
ENSG00000005100_rs1567841	ENSG00000005100.13	DHX33	0.031662	0.0703713	0.0796308	0.062533
ENSG00000005156_rs3135967	ENSG00000005156.11	LIG3	0.125897	0.119209	0.00385638	0.143815
ENSG00000005471_rs10280623	ENSG00000005471.17	ABCB4	0.00242106	0.00142822	0.00230385	0.00202143
ENSG00000005483_rs41268	ENSG00000005483.20	KMT2E	0.00555915	0.00308502	0.00370437	0.00359623
ENSG00000005801_rs151216	ENSG00000005801.18	ZNF195	0.749168	0.733348	0.761265	4.40604e-05
ENSG00000005810_rs143311117	ENSG00000005810.18	MYCBP2	0.858619	0.835259	0.877984	0.0355656
ENSG00000005844_rs2549914	ENSG00000005844.17	ITGAL	0.0334605	0.0360669	0.0417431	0.0480288
ENSG00000005882_rs198543	ENSG00000005882.11	PDK2	0.0590652	0.0165451	0.0628046	0.0781849
ENSG00000006007_rs7191955	ENSG00000006007.12	GDE1	0.0149882	0.0174004	0.0183592	0.0328165
ENSG00000006015_rs10407212	ENSG00000006015.17	REX1BD	0.00426397	0.00447733	0.00440523	0.00417125
ENSG00000006118_rs12419635	ENSG00000006118.14	TMEM132A	0.515474	0.400114	0.427421	0.0344169
ENSG00000006282_rs8076632	ENSG00000006282.21	SPATA20	0	0	0	0
ENSG00000006459_rs4609120	ENSG00000006459.11	KDM7A	0.0231063	0.0228881	0.025968	0.0260292
ENSG00000006638_rs45501992	ENSG00000006638.11	TBXA2R	0.0312864	0.0319946	0.0318134	0.0313745
ENSG00000007129_rs284647	ENSG00000007129.18	CEACAM21	0.00629396	0.000753663	0.000852639	0.000621804
ENSG00000007237_rs2654724	ENSG00000007237.18	GAS7	0.864566	0.82738	0.791487	0.046961
ENSG00000007312_rs2727319	ENSG00000007312.12	CD79B	0.00814123	0.000539498	0.00940809	0.0100215
ENSG00000007341_rs3013438	ENSG00000007341.19	ST7L	6.52888e-05	5.7332e-05	1.00708e-05	8.42014e-05
ENSG00000007516_rs72779215	ENSG00000007516.13	BAIAP3	0.776753	0.0166646	0.80626	0.82771
ENSG00000007520_rs11640768	ENSG00000007520.4	TSR3	0.563493	0.0389449	0.489793	0.535953
ENSG00000007944_rs56275358	ENSG00000007944.15	MYLIP	0.906736	0.927529	0.921288	0.0356128
ENSG00000010165_rs10912911	ENSG00000010165.20	EEF1AKNMT	0.800551	0.737096	0.840573	0.0432325
ENSG00000010310_rs10422508	ENSG00000010310.9	GIPR	0.702666	0.693305	0.709817	0.0233555
ENSG00000010626_rs7299391	ENSG00000010626.15	LRRC23	0.0494548	0.0543077	0.0458193	0.0300352
ENSG00000010810_rs3904922	ENSG00000010810.17	FYN	0.614042	0.558454	0.579994	0.00442487
ENSG00000010932_rs114595164	ENSG00000010932.17	FMO1	0.868681	0.84353	0.90579	0.00228144
ENSG00000011007_rs10917414	ENSG00000011007.12	ELOA	0.0863366	0.0492766	0.0688812	0.0689438
ENSG00000011083_rs4705425	ENSG00000011083.9	SLC6A7	0.0613568	0.0318745	0.0558044	0.0639416
ENSG00000011114_rs60461852	ENSG00000011114.15	BTBD7	0.0551331	0.0634833	0.0404035	0.0637602
ENSG00000011132_rs11880695	ENSG00000011132.12	APBA3	0.0245912	0.0257521	0.0247471	0.003139
ENSG00000011243_rs2683055	ENSG00000011243.18	AKAP8L	0.0697343	0.0621152	0.0186774	0.064119
ENSG00000011260_rs17609255	ENSG00000011260.14	UTP18	0.00725153	0.0286257	0.0170187	0.0573935
ENSG00000011295_rs12945043	ENSG00000011295.16	TTC19	0.830799	0.833725	0.881255	0.00114546
ENSG00000011376_rs939313	ENSG00000011376.11	LARS2	0.735526	0.655306	0.683641	0.00405791
ENSG00000011454_rs944214	ENSG00000011454.17	RABGAP1	0.895834	0.876036	0.870553	0.0459126
ENSG00000011566_rs73928973	ENSG00000011566.15	MAP4K3	0.31825	0.30016	0.0273918	0.315761
ENSG00000013297_rs67783502	ENSG00000013297.11	CLDN11	0.194686	0.172376	0.14289	0.0301578
ENSG00000013561_rs3855086	ENSG00000013561.18	RNF14	0.0518883	0.0357364	0.0513827	0.0533943
ENSG00000013573_rs1046456	ENSG00000013573.17	DDX11	0	0	0	0
ENSG00000013583_rs60513578	ENSG00000013583.10	HEBP1	0.0176911	0.0337516	0.0436278	0.0873769
ENSG00000013810_rs35208825	ENSG00000013810.19	TACC3	0.103385	0.102361	0.115305	0.0213259
ENSG00000014123_rs13201199	ENSG00000014123.10	UFL1	0.0264604	0.0333476	0.028597	0.0248262
ENSG00000014216_rs36053340	ENSG00000014216.15	CAPN1	0.894137	0.884269	0.91377	0.0489519
ENSG00000015479_rs62381222	ENSG00000015479.18	MATR3	0.759468	0.00250919	0.848574	0.806726
ENSG00000015532_rs144232687	ENSG00000015532.9	XYLT2	0.00662284	0.0025811	0.00146899	0.00115137
ENSG00000015592_rs10097204	ENSG00000015592.16	STMN4	0.773463	0.74381	0.798538	0.0441861
ENSG00000016864_rs549179521	ENSG00000016864.18	GLT8D1	0.342407	0.33122	0.00417566	0.438409
ENSG00000018408_rs11719396	ENSG00000018408.14	WWTR1	0.475669	0.483566	0.351161	0.0181822
ENSG00000019186_rs112892313	ENSG00000019186.10	CYP24A1	0.93166	0.914858	0.931171	0.0269987
ENSG00000020181_rs10955028	ENSG00000020181.17	ADGRA2	0.773299	0.749123	0.807744	0.0397121
ENSG00000020256_rs34248912	ENSG00000020256.20	ZFP64	0.845344	0.85888	0.0108801	0.881057
ENSG00000020633_rs803301	ENSG00000020633.18	RUNX3	0.247876	0.254856	0.236642	0.00615766
ENSG00000022556_rs112230529	ENSG00000022556.16	NLRP2	2.52103e-06	3.8537e-08	3.19066e-09	7.16911e-06
ENSG00000022840_rs12813299	ENSG00000022840.16	RNF10	0.788963	0.779685	0.854919	0.0443522
ENSG00000023041_rs1887139	ENSG00000023041.11	ZDHHC6	0.0316435	0.0223826	0.0080676	0.0201048
ENSG00000023516_rs9533291	ENSG00000023516.9	AKAP11	0.536071	0.124059	0.170225	0.0105158
ENSG00000023697_rs1558789	ENSG00000023697.13	DERA	0.00236723	0.759509	0.776184	0.799946
ENSG00000023734_rs12231450	ENSG00000023734.11	STRAP	0.769039	0.740648	0.785197	0.0226595
ENSG00000025039_rs12333279	ENSG00000025039.14	RRAGD	0.0202577	0.303093	0.307251	0.339451
ENSG00000025434_rs11039165	ENSG00000025434.19	NR1H3	0.493717	0.502618	0.570178	0.0250457
ENSG00000026297_rs6605489	ENSG00000026297.15	RNASET2	0.105536	0.104035	0.10944	0.0130778
ENSG00000026508_rs2064987	ENSG00000026508.18	CD44	0.893862	0.878285	0.834628	0.0433701
ENSG00000026559_rs1997818	ENSG00000026559.14	KCNG1	7.22183e-10	2.23704e-07	3.78195e-07	2.29731e-06
ENSG00000028137_rs603879	ENSG00000028137.19	TNFRSF1B	0.0244717	0.0253009	0.016593	0.0337101
ENSG00000028203_rs1046007	ENSG00000028203.18	VEZT	0.867911	0.0308527	0.882154	0.842822
ENSG00000028310_rs115379324	ENSG00000028310.18	BRD9	0.664421	0.729986	0.0287744	0.688251
ENSG00000029363_rs12209685	ENSG00000029363.16	BCLAF1	0.879898	0.843758	0.884353	0.0340319
ENSG00000029364_rs565099566	ENSG00000029364.12	SLC39A9	0.0246393	0.72878	0.699164	0.698085
ENSG00000029639_rs11156017	ENSG00000029639.11	TFB1M	0.901445	0.871522	0.906703	0.0376117
ENSG00000030066_rs10742820	ENSG00000030066.13	NUP160	8.65974e-15	9.75266e-09	0	2.0721e-11
ENSG00000031691_rs10948499	ENSG00000031691.7	CENPQ	9.32442e-07	4.95278e-05	3.42302e-08	4.86704e-07
ENSG00000033800_rs34852333	ENSG00000033800.13	PIAS1	0.000912045	0.000983501	0.00234507	0.000874947
ENSG00000033867_rs13314712	ENSG00000033867.16	SLC4A7	0.219123	0.0199564	0.239241	0.219489
ENSG00000034239_rs139375784	ENSG00000034239.11	EFCAB1	0.00270387	0.0939939	0.0986312	0.111049
ENSG00000034677_rs17428950	ENSG00000034677.13	RNF19A	0.0469693	0.0787356	0.0589407	0.0547027
ENSG00000035141_rs12615401	ENSG00000035141.8	FAM136A	0.920699	0.899479	0.923144	0.0475196
ENSG00000035664_rs12592702	ENSG00000035664.11	DAPK2	0.161429	0.174428	0.137001	0.0431531
ENSG00000036257_rs1838203	ENSG00000036257.13	CUL3	0.888541	0.845543	0.0257194	0.865177
ENSG00000036448_rs11780530	ENSG00000036448.10	MYOM2	0.00361695	0.00216074	0.00115537	7.58305e-05
ENSG00000036530_rs8016182	ENSG00000036530.8	CYP46A1	0.783053	0.768981	0.0355368	0.794993
ENSG00000036565_rs201887252	ENSG00000036565.15	SLC18A1	5.54855e-14	1.87098e-08	4.51454e-06	1.68177e-10
ENSG00000036828_rs111943540	ENSG00000036828.16	CASR	0.762117	0.741835	0.855422	0.00306241
ENSG00000037474_rs4701742	ENSG00000037474.15	NSUN2	0.00176061	7.73834e-05	0.00255101	0.0618031
ENSG00000038002_rs17741740	ENSG00000038002.9	AGA	2.32296e-05	8.15136e-05	0.000514486	0.00017804
ENSG00000038945_rs529566092	ENSG00000038945.15	MSR1	0.602987	0.023666	0.607016	0.650197
ENSG00000039650_rs112791428	ENSG00000039650.12	PNKP	0.0406855	0.0288692	0.0681731	0.0648386
ENSG00000040199_rs1774457	ENSG00000040199.18	PHLPP2	0.80364	0.816477	0.834179	0.0172099
ENSG00000041357_rs11632293	ENSG00000041357.16	PSMA4	0.0140712	0.0111268	0.0129012	0.0223713
ENSG00000041802_rs112097663	ENSG00000041802.11	LSG1	2.75457e-10	5.94837e-10	7.02565e-09	8.76533e-07
ENSG00000041880_rs114253718	ENSG00000041880.14	PARP3	0.0107979	0.610531	0.618985	0.612714
ENSG00000042429_rs608706	ENSG00000042429.12	MED17	0.66321	0.737642	0.0395296	0.706501
ENSG00000042493_rs34063934	ENSG00000042493.16	CAPG	0.0309352	0.294229	0.500615	0.319045
ENSG00000042980_rs12544003	ENSG00000042980.12	ADAM28	0.632006	0.646232	0.715679	0.0261213
ENSG00000043462_rs1973529	ENSG00000043462.12	LCP2	0.190333	0.409141	0.0324436	0.251802
ENSG00000043514_rs12123609	ENSG00000043514.16	TRIT1	0.00118826	0.00139165	0.00070615	0.00115286
ENSG00000044115_rs4309969	ENSG00000044115.21	CTNNA1	0.084425	0.00788258	0.117155	0.121441
ENSG00000047457_rs114285574	ENSG00000047457.14	CP	0.775634	0.0151362	0.73469	0.786057
ENSG00000047579_rs13437271	ENSG00000047579.19	DTNBP1	0.738217	2.10697e-05	0.63285	0.510533
ENSG00000048405_rs4728090	ENSG00000048405.10	ZNF800	0.91786	0.915657	0.8666	0.0153831
ENSG00000048540_rs6488843	ENSG00000048540.15	LMO3	0.728097	0.796769	0.683553	0.0221272
ENSG00000049239_rs6696342	ENSG00000049239.12	H6PD	0.0540844	0.00212261	0.0330621	0.353059
ENSG00000049860_rs820829	ENSG00000049860.14	HEXB	0.00353436	0.00610268	0.00487514	0.00431576
ENSG00000050327_rs7778697	ENSG00000050327.15	ARHGEF5	0.907729	0.894531	0.925334	0.0284255
ENSG00000050344_rs11971530	ENSG00000050344.9	NFE2L3	0.00438352	0.00568627	4.29719e-07	0.00624191
ENSG00000050405_rs11169620	ENSG00000050405.13	LIMA1	0.345928	0.369579	0.0455114	0.363671
ENSG00000051128_rs10424149	ENSG00000051128.19	HOMER3	0.750817	0.734035	0.712564	0.0217062
ENSG00000052126_rs73347015	ENSG00000052126.14	PLEKHA5	0.0105616	0.00979662	0.0121972	5.21475e-05
ENSG00000053254_rs77165753	ENSG00000053254.15	FOXN3	0.118293	0.0279187	0.114784	0.131694
ENSG00000053501_rs59759513	ENSG00000053501.13	USE1	0.90938	0.891658	0.915856	0.020947
ENSG00000053702_rs7304981	ENSG00000053702.15	NRIP2	0.0867355	0.0884939	0.0246258	0.0838932
ENSG00000054148_rs77617692	ENSG00000054148.17	PHPT1	4.75825e-05	1.4953e-05	0.00161245	0.00411897
ENSG00000054219_rs11691616	ENSG00000054219.11	LY75	0.00210435	0.00217496	0.0013447	0.00434627
ENSG00000054282_rs10927011	ENSG00000054282.16	SDCCAG8	0.00597686	0.00910196	0.0118552	0.0135161
ENSG00000054654_rs7144136	ENSG00000054654.16	SYNE2	0.0183231	0.0193473	0.0187442	0.0201332
ENSG00000054690_rs731681	ENSG00000054690.13	PLEKHH1	6.88435e-09	6.00175e-09	9.25415e-12	1.71828e-09
ENSG00000055917_rs200597824	ENSG00000055917.15	PUM2	0.896734	0.912512	0.893307	0.0304276
ENSG00000056050_rs57549417	ENSG00000056050.7	HPF1	0.867682	0.820582	0.800505	0.043168
ENSG00000057019_rs201207253	ENSG00000057019.16	DCBLD2	0.794442	0.819681	0.0334945	0.832344
ENSG00000057252_1:179434705:T:G	ENSG00000057252.13	SOAT1	0.0319681	0.0348886	0.0350516	0.0435661
ENSG00000057657_rs2057391	ENSG00000057657.17	PRDM1	0.882471	0.847527	0.031031	0.883775
ENSG00000058063_rs9834123	ENSG00000058063.16	ATP11B	0.233875	0.0486854	0.255977	0.245028
ENSG00000058085_rs4652734	ENSG00000058085.14	LAMC2	0.950541	0.94599	0.947362	2.76754e-05
ENSG00000058729_rs432482	ENSG00000058729.11	RIOK2	0.878391	0.845009	0.853631	0.0235837
ENSG00000059122_rs9928222	ENSG00000059122.16	FLYWCH1	2.03524e-07	6.31675e-07	5.12474e-05	2.7343e-06
ENSG00000059691_rs78968521	ENSG00000059691.12	GATB	0.0330983	0.513591	0.0954924	0.213678
ENSG00000060709_rs11060860	ENSG00000060709.15	RIMBP2	0.777183	0.85224	0.0461793	0.826325
ENSG00000060762_rs201173702	ENSG00000060762.19	MPC1	0.163809	0.153729	0.0413724	0.155182
ENSG00000060982_rs10842312	ENSG00000060982.15	BCAT1	0.000415599	0.00023547	6.53449e-05	0.000274185
ENSG00000061938_rs115026007	ENSG00000061938.18	TNK2	0.0632424	0.00219915	0.018879	0.150777
ENSG00000062598_rs8120755	ENSG00000062598.18	ELMO2	0.146074	0.1397	0.134415	0.0311999
ENSG00000063660_rs10432573	ENSG00000063660.9	GPC1	0.792219	0.773103	0.754832	0.0497877
ENSG00000063854_rs56404919	ENSG00000063854.13	HAGH	0.00949947	0.0139497	0.0110549	0.0131703
ENSG00000064201_rs2074019	ENSG00000064201.15	TSPAN32	1.19981e-05	9.19637e-09	0	1.18383e-08
ENSG00000064225_rs115475430	ENSG00000064225.12	ST3GAL6	0.00121899	0.00219682	0.00106289	0.00129282
ENSG00000064270_rs2011807	ENSG00000064270.12	ATP2C2	0.867499	0.883815	0.831632	0.0358238
ENSG00000064393_rs12537034	ENSG00000064393.16	HIPK2	0.878531	0.865795	0.867614	0.0164283
ENSG00000064547_rs2043293	ENSG00000064547.14	LPAR2	0.0693901	0.0739815	0.0373548	0.0832577
ENSG00000064666_rs10409452	ENSG00000064666.15	CNN2	0.0580217	0.0643991	0.0420587	0.0569277
ENSG00000064692_rs466097	ENSG00000064692.19	SNCAIP	0.928241	0.910886	0.906063	0.0151446
ENSG00000064726_rs114465574	ENSG00000064726.9	BTBD1	0.74322	0.0428794	0.726057	0.704823
ENSG00000064932_rs59181776	ENSG00000064932.16	SBNO2	0.0317572	0.03371	0.0398172	0.0564826
ENSG00000065000_rs12972198	ENSG00000065000.17	AP3D1	0.0207026	0.792161	0.832383	0.847254
ENSG00000065029_rs3804454	ENSG00000065029.15	ZNF76	0.888905	0.906543	0.841796	0.0101308
ENSG00000065154_rs7095944	ENSG00000065154.11	OAT	0.865402	0.823644	0.895464	0.036171
ENSG00000065485_rs113284803	ENSG00000065485.20	PDIA5	0.0503958	0.0427607	0.0809785	0.0448628
ENSG00000065518_rs56124183	ENSG00000065518.8	NDUFB4	0.0665964	0.065529	0.0132864	0.0018114
ENSG00000065613_rs11192230	ENSG00000065613.14	SLK	0.00356589	0.00354511	0.00397778	0.0036286
ENSG00000065911_rs12472773	ENSG00000065911.12	MTHFD2	0.730841	0.668811	0.696475	0.00730439
ENSG00000066044_rs1610117	ENSG00000066044.15	ELAVL1	0.91325	0.919581	0.927545	0.0180712
ENSG00000066084_rs6580812	ENSG00000066084.13	DIP2B	0.0591323	0.059135	0.0568686	0.0417604
ENSG00000066427_rs144318608	ENSG00000066427.22	ATXN3	0.926986	0.918532	0.92125	0.0230576
ENSG00000066777_rs34209350	ENSG00000066777.9	ARFGEF1	0.582064	0.567703	0.00704361	0.518907
ENSG00000066827_rs10087729	ENSG00000066827.16	ZFAT	0.719092	0.00244932	0.57369	0.588441
ENSG00000066923_rs34985488	ENSG00000066923.17	STAG3	0.0925268	0.0712695	0.0612558	0.0377998
ENSG00000067057_rs11251568	ENSG00000067057.17	PFKP	0.00630517	0.00611367	0.00399685	0.0110573
ENSG00000067113_rs56297811	ENSG00000067113.17	PLPP1	0.18453	0.0276116	0.187973	0.190138
ENSG00000067141_rs62016793	ENSG00000067141.17	NEO1	0.0093213	1.28101e-08	6.09286e-07	5.75454e-07
ENSG00000067596_rs77348718	ENSG00000067596.11	DHX8	0.713337	0.654927	0.754876	0.00444118
ENSG00000067798_rs1402311	ENSG00000067798.16	NAV3	0.000120866	3.97593e-06	3.39866e-08	7.85125e-07
ENSG00000068024_rs903760	ENSG00000068024.16	HDAC4	0.919509	0.89951	0.934388	0.0154452
ENSG00000068654_rs1111527	ENSG00000068654.16	POLR1A	0.875608	0.885691	0.847004	0.0313959
ENSG00000068912_rs72802859	ENSG00000068912.14	ERLEC1	0.879772	0.859247	0.884593	0.0431224
ENSG00000069424_rs9434741	ENSG00000069424.14	KCNAB2	0.89102	0.904206	0.90584	0.0137692
ENSG00000069493_rs10772119	ENSG00000069493.15	CLEC2D	1.39185e-05	5.91491e-06	6.8124e-05	3.82425e-06
ENSG00000069849_rs115678250	ENSG00000069849.11	ATP1B3	0.00905604	0.00788925	0.019596	0.063591
ENSG00000069869_rs74638704	ENSG00000069869.16	NEDD4	0.0272126	0.784026	0.788179	0.692257
ENSG00000070047_rs11246085	ENSG00000070047.12	PHRF1	0.880274	0.0477334	0.87411	0.85047
ENSG00000070081_rs2074317	ENSG00000070081.16	NUCB2	0.0635977	0.0627071	0.0652972	0.031497
ENSG00000070404_rs61242726	ENSG00000070404.10	FSTL3	0.0295253	0.0299148	0.0357253	0.0318554
ENSG00000070756_rs10098995	ENSG00000070756.16	PABPC1	0.0450181	0.0471802	0.00315619	0.0643415
ENSG00000070761_rs111433303	ENSG00000070761.8	CFAP20	0.935365	0.917538	0.941143	0.00266558
ENSG00000070770_rs12920269	ENSG00000070770.9	CSNK2A2	0.00366613	0.000646437	0.00292873	0.00275417
ENSG00000070808_rs41334145	ENSG00000070808.15	CAMK2A	0.924414	0.898851	0.919529	0.049789
ENSG00000070814_rs246392	ENSG00000070814.19	TCOF1	0.669231	0.0132555	0.650474	0.626655
ENSG00000070831_rs10917125	ENSG00000070831.16	CDC42	1.86189e-09	5.40714e-06	7.3752e-06	1.44276e-07
ENSG00000071189_rs10950657	ENSG00000071189.21	SNX13	0.0191975	0.14974	0.16176	0.264414
ENSG00000071246_rs78710502	ENSG00000071246.11	VASH1	0.0259975	0.0299533	0.0127057	0.0338856
ENSG00000071282_rs9836284	ENSG00000071282.12	LMCD1	0.00362693	0.00339888	0.0014601	0.000115055
ENSG00000071539_rs7702150	ENSG00000071539.14	TRIP13	0.34435	0.0112162	0.295775	0.311098
ENSG00000071894_rs12056725	ENSG00000071894.17	CPSF1	1.92594e-08	2.13829e-13	6.76543e-06	4.35352e-07
ENSG00000071909_rs6716049	ENSG00000071909.18	MYO3B	0.651359	0.0176205	0.637828	0.629979
ENSG00000072274_rs73219682	ENSG00000072274.13	TFRC	0.729007	0.722464	0.036054	0.78815
ENSG00000072518_rs12272556	ENSG00000072518.20	MARK2	0.93714	0.927667	0.941539	0.00296232
ENSG00000072609_rs10747082	ENSG00000072609.17	CHFR	0.0403086	0.0544321	0.0125421	0.269026
ENSG00000072786_rs11739841	ENSG00000072786.13	STK10	0.0028735	0.000309698	0.00817167	0.0026974
ENSG00000072864_rs12596141	ENSG00000072864.15	NDE1	0.00201947	0.00277079	0.00290613	0.0166637
ENSG00000072958_rs3093226	ENSG00000072958.8	AP1M1	0.916636	0.891542	0.905981	0.0284844
ENSG00000073350_rs1719482	ENSG00000073350.13	LLGL2	0.74667	0.81201	0.00479071	0.837107
ENSG00000073584_rs6416908	ENSG00000073584.20	SMARCE1	0.886027	0.872211	0.914015	0.00558063
ENSG00000073614_12:1231123:C:A	ENSG00000073614.12	KDM5A	0.601596	0.584915	0.600027	0.0387485
ENSG00000073712_rs8010333	ENSG00000073712.15	FERMT2	0.0104005	0.0100869	0.0069708	0.00745362
ENSG00000073737_rs3769767	ENSG00000073737.16	DHRS9	0.0163545	0.0183257	0.0252809	0.0254827
ENSG00000073803_rs6779106	ENSG00000073803.14	MAP3K13	1.44771e-06	1.53326e-06	5.64695e-06	5.14539e-05
ENSG00000073849_rs3872724	ENSG00000073849.15	ST6GAL1	0.00567899	0.00694513	0.00635491	0.00590606
ENSG00000073921_rs536841	ENSG00000073921.18	PICALM	0.022338	0.40683	0.204418	0.243576
ENSG00000074071_rs13337047	ENSG00000074071.14	MRPS34	0.410316	0.389829	0.370336	3.05329e-08
ENSG00000074266_rs1945146	ENSG00000074266.20	EED	0.0311336	0.0419187	0.0335916	0.0503474
ENSG00000074319_rs10832975	ENSG00000074319.13	TSG101	0.332448	0.33422	0.32814	0.0306209
ENSG00000074356_rs1076164	ENSG00000074356.17	NCBP3	0.0026999	0.794107	0.813692	0.754759
ENSG00000074416_rs3773135	ENSG00000074416.14	MGLL	0.00358526	0.00267983	0.00512293	0.00463869
ENSG00000074755_rs1048682	ENSG00000074755.15	ZZEF1	0.525758	0.528012	0.0157159	0.475226
ENSG00000074803_rs4238373	ENSG00000074803.18	SLC12A1	0.0993927	0.0964511	0.0428562	0.10869
ENSG00000075292_rs72842506	ENSG00000075292.19	ZNF638	0.552801	0.577893	0.0168236	0.671934
ENSG00000075420_rs201563767	ENSG00000075420.13	FNDC3B	0.0242149	0.0240774	0.0252248	0.0252039
ENSG00000075643_rs1612666	ENSG00000075643.6	MOCOS	2.41076e-08	5.555e-05	2.53164e-06	0.00103714
ENSG00000076554_rs1117241	ENSG00000076554.15	TPD52	0.000201452	0.000217521	0.000184205	3.4743e-05
ENSG00000076641_rs28683599	ENSG00000076641.4	PAG1	0.0276103	0.00962757	0.0290884	0.0288575
ENSG00000076924_rs12985273	ENSG00000076924.12	XAB2	3.69734e-32	7.71434e-33	7.34914e-37	2.47005e-28
ENSG00000076928_rs10408515	ENSG00000076928.17	ARHGEF1	0.330412	0.312385	0.258177	0.0312327
ENSG00000076984_rs252577	ENSG00000076984.17	MAP2K7	0.776329	0.747892	0.853312	0.0232586
ENSG00000077235_rs1805011	ENSG00000077235.18	GTF3C1	0.280789	0.262623	0.283312	0.047695
ENSG00000077238_rs55858516	ENSG00000077238.14	IL4R	0.0114938	0.0479636	0.0115553	0.0151401
ENSG00000077458_rs11021344	ENSG00000077458.13	FAM76B	0.123308	0.0439136	0.124701	0.1491
ENSG00000077514_rs1280211	ENSG00000077514.8	POLD3	0.244042	0.0237501	0.269035	0.250177
ENSG00000077549_rs97922	ENSG00000077549.18	CAPZB	0.00462357	0.528611	0.577818	0.620163
ENSG00000077585_rs1476399	ENSG00000077585.14	GPR137B	0.000210305	0.000392243	0.000199556	0.00027966
ENSG00000077684_rs10002814	ENSG00000077684.16	JADE1	0.0108961	0.0105752	0.00697061	0.0157514
ENSG00000077935_rs10343	ENSG00000077935.17	SMC1B	0.0635561	0.0644831	0.03592	0.0722029
ENSG00000077943_rs12217875	ENSG00000077943.8	ITGA8	0.216394	0.047281	0.225375	0.242842
ENSG00000078053_rs1357646	ENSG00000078053.17	AMPH	0.907471	0.930406	0.931035	0.00148967
ENSG00000078114_rs526061	ENSG00000078114.18	NEBL	0.0251506	0.0249819	0.0153798	0.0322497
ENSG00000078142_rs10502781	ENSG00000078142.13	PIK3C3	0.701693	0.676711	0.64377	0.00376228
ENSG00000078177_rs1396952	ENSG00000078177.14	N4BP2	4.66915e-06	7.16563e-06	1.1799e-06	1.9922e-05
ENSG00000078246_rs887357	ENSG00000078246.17	TULP3	0.670903	0.746721	0.627741	0.0193611
ENSG00000078579_rs35168477	ENSG00000078579.9	FGF20	0.0118379	0.00129197	0.083204	0.00817917
ENSG00000078618_rs8375	ENSG00000078618.21	NRDC	0.00297521	0.00276253	0.00236681	0.00237923
ENSG00000078747_rs191502091	ENSG00000078747.14	ITCH	0.674408	0.637156	0.0194398	0.669219
ENSG00000078808_rs13303019	ENSG00000078808.16	SDF4	0.0695785	0.0531369	0.0210084	0.00568465
ENSG00000078900_rs12121199	ENSG00000078900.15	TP73	0.921495	0.882939	0.916744	0.00497948
ENSG00000079101_rs12958499	ENSG00000079101.16	CLUL1	1.1098e-12	3.44002e-11	2.34522e-12	1.40287e-09
ENSG00000079332_rs4746023	ENSG00000079332.15	SAR1A	0	1.11022e-16	1.13576e-12	8.12826e-11
ENSG00000079385_rs4803523	ENSG00000079385.22	CEACAM1	0.016947	0.0730949	0.0929823	0.0940274
ENSG00000079691_rs10807003	ENSG00000079691.18	CARMIL1	0.00054232	0.0191019	9.78499e-06	4.77763e-06
ENSG00000079739_rs11582264	ENSG00000079739.17	PGM1	1.56324e-05	3.5011e-05	3.42998e-05	0.000208519
ENSG00000079805_rs180890479	ENSG00000079805.16	DNM2	0.464651	0.0190975	0.404238	0.397584
ENSG00000080007_rs113890116	ENSG00000080007.8	DDX43	0.0538159	0.0528307	0.0569151	0.00802306
ENSG00000080345_rs6725180	ENSG00000080345.17	RIF1	0.686506	0.0120209	0.670756	0.654445
ENSG00000080546_rs139545852	ENSG00000080546.13	SESN1	0.0246931	0.0201651	0.0213168	0.0233894
ENSG00000081041_rs114472509	ENSG00000081041.9	CXCL2	0.119527	0.187156	0.132178	0.00235808
ENSG00000081087_rs77061140	ENSG00000081087.15	OSTM1	0.326142	0.362039	0.0366058	0.317976
ENSG00000081154_rs13079308	ENSG00000081154.11	PCNP	0.475703	0.376204	0.353387	0.0105827
ENSG00000081320_rs4850680	ENSG00000081320.11	STK17B	0.15893	0.0766654	0.0691633	0.0131182
ENSG00000081665_rs1975165	ENSG00000081665.14	ZNF506	0.000131438	0.000149669	5.73181e-05	0.00102235
ENSG00000081913_rs9948016	ENSG00000081913.14	PHLPP1	0.8338	0.815228	0.803625	0.0305139
ENSG00000082175_rs36195752	ENSG00000082175.14	PGR	0.757464	0.707848	0.61641	0.0014954
ENSG00000082213_rs183092527	ENSG00000082213.18	C5orf22	0.866035	0.872624	0.0315586	0.883271
ENSG00000082269_rs71559565	ENSG00000082269.16	FAM135A	0.000769161	0.000969386	0.000811016	0.000988625
ENSG00000082397_rs1997119	ENSG00000082397.17	EPB41L3	0.236186	0.0332722	0.252215	0.292862
ENSG00000082781_rs73197469	ENSG00000082781.12	ITGB5	0.935009	0.906357	0.929736	0.0142262
ENSG00000082805_rs139609580	ENSG00000082805.20	ERC1	0.802886	0.732861	0.014054	0.759097
ENSG00000082898_rs112110549	ENSG00000082898.16	XPO1	0.00048549	0.00582198	0.00905479	0.0106634
ENSG00000083093_rs13338431	ENSG00000083093.9	PALB2	0.304387	0.035362	0.334584	0.303063
ENSG00000083457_rs2317457	ENSG00000083457.12	ITGAE	0.850825	0.0212822	0.874532	0.842743
ENSG00000083520_rs7335989	ENSG00000083520.15	DIS3	0.00512338	0.146272	0.440323	0.265657
ENSG00000083828_rs4459650	ENSG00000083828.16	ZNF586	6.18307e-06	1.6541e-07	3.90405e-06	7.7313e-07
ENSG00000084070_rs114624629	ENSG00000084070.12	SMAP2	0.0520531	0.0153247	0.05303	0.124895
ENSG00000084073_rs11208590	ENSG00000084073.9	ZMPSTE24	0.01632	0.111528	0.130713	0.173639
ENSG00000084110_rs9971785	ENSG00000084110.11	HAL	0.0527199	0.0466416	0.0566085	0.0536806
ENSG00000084674_rs2007340	ENSG00000084674.14	APOB	0.347262	0.436331	6.3013e-05	0.604567
ENSG00000085224_rs1074838	ENSG00000085224.22	ATRX	0.886493	0.88351	0.875015	0.0393775
ENSG00000085265_rs368069302	ENSG00000085265.11	FCN1	0.515408	0.50025	0.505613	0.0195743
ENSG00000085274_rs13315891	ENSG00000085274.15	MYNN	0.879826	0.846216	0.882549	0.0292808
ENSG00000085552_rs61823703	ENSG00000085552.17	IGSF9	0.557785	0.649548	0.0267573	0.503459
ENSG00000085871_rs3822045	ENSG00000085871.9	MGST2	0.00461175	0.00415269	0.00254327	0.00448307
ENSG00000086062_rs10511909	ENSG00000086062.12	B4GALT1	0.000326337	0.000500521	0.000600131	0.00441854
ENSG00000086065_rs1765193	ENSG00000086065.14	CHMP5	0.247437	0.00157412	0.193751	0.181334
ENSG00000086102_rs583076	ENSG00000086102.19	NFX1	0.0353947	0.602511	0.467019	0.53081
ENSG00000086288_rs1901068	ENSG00000086288.11	NME8	9.73285e-06	1.16505e-05	0.000836182	0.000328752
ENSG00000086548_rs2545776	ENSG00000086548.9	CEACAM6	0.914023	0.889171	0.917333	0.0324961
ENSG00000087076_rs1062918	ENSG00000087076.9	HSD17B14	0.00446072	0.000903948	0.00378362	0.00835622
ENSG00000087086_rs2353005	ENSG00000087086.15	FTL	0.031376	0.00384589	0.111794	0.0575381
ENSG00000087157_rs12938284	ENSG00000087157.19	PGS1	0.0200793	0.0316523	0.0383037	0.042159
ENSG00000087206_rs56047718	ENSG00000087206.17	UIMC1	0.887376	0.895742	0.886783	0.0257503
ENSG00000087253_rs7185496	ENSG00000087253.13	LPCAT2	0.0312458	0.0549357	0.0395809	0.0440763
ENSG00000087266_rs12504990	ENSG00000087266.16	SH3BP2	0.0291242	0.0287506	0.0188782	0.0308904
ENSG00000087338_rs6546528	ENSG00000087338.5	GMCL1	0.140899	0.148659	0.0347836	0.179573
ENSG00000087589_rs116769050	ENSG00000087589.16	CASS4	0.0616461	0.0409838	0.0695479	0.0762629
ENSG00000087903_rs274787	ENSG00000087903.13	RFX2	0.852079	0.0474735	0.891068	0.888267
ENSG00000088280_rs2864099	ENSG00000088280.19	ASAP3	0.782014	0.0236735	0.796736	0.806497
ENSG00000088298_rs6060738	ENSG00000088298.13	EDEM2	0.567809	0.561201	0.574131	0.00651378
ENSG00000088325_rs11906336	ENSG00000088325.16	TPX2	0.0323634	0.0335146	0.0295359	0.0323937
ENSG00000088682_rs7405378	ENSG00000088682.14	COQ9	0.798075	0.833829	0.0152763	0.760805
ENSG00000088826_rs674110	ENSG00000088826.18	SMOX	0.00285208	0.856093	0.834662	0.840438
ENSG00000088827_rs6051573	ENSG00000088827.12	SIGLEC1	0.00767451	0.00519488	0.00743334	0.00727962
ENSG00000088832_rs8392	ENSG00000088832.17	FKBP1A	0.588848	0.48049	0.0271476	0.598374
ENSG00000088992_rs11068137	ENSG00000088992.18	TESC	0.554593	0.399917	0.0472869	0.405821
ENSG00000089063_rs4405826	ENSG00000089063.15	TMEM230	0.773137	0.753211	0.799283	0.0321426
ENSG00000089195_rs117834953	ENSG00000089195.15	TRMT6	0.0361287	0.0166371	0.0141083	0.00999403
ENSG00000089199_rs1883718	ENSG00000089199.10	CHGB	0.611022	0.581887	0.0232429	0.535375
ENSG00000089234_rs73413596	ENSG00000089234.16	BRAP	0.781631	0.0174037	0.787608	0.792233
ENSG00000089693_rs28395781	ENSG00000089693.10	MLF2	0.531523	0.0443921	0.575466	0.587294
ENSG00000089916_rs11623014	ENSG00000089916.17	GPATCH2L	0.000334401	2.07253e-07	0.000144439	1.26201e-06
ENSG00000090013_rs17656504	ENSG00000090013.10	BLVRB	0.801947	0.0199137	0.774691	0.797063
ENSG00000090104_rs1336866	ENSG00000090104.12	RGS1	0.0711553	0.0668542	0.0493443	0.0686536
ENSG00000090376_rs10748070	ENSG00000090376.10	IRAK3	0.0197219	0.0209411	0.0348113	0.00199605
ENSG00000090382_rs10878974	ENSG00000090382.6	LYZ	3.52398e-11	8.40238e-10	2.45049e-08	8.73748e-07
ENSG00000090612_rs5744993	ENSG00000090612.21	ZNF268	0.648298	0.00122701	0.637377	0.637128
ENSG00000090857_rs1504894	ENSG00000090857.13	PDPR	0.826598	0.825722	0.829491	0.00100269
ENSG00000090905_rs11860759	ENSG00000090905.19	TNRC6A	0.0273333	0.758075	0.773159	0.74813
ENSG00000091039_rs10880014	ENSG00000091039.17	OSBPL8	0.749831	0.0383674	0.732766	0.733868
ENSG00000091136_rs117772168	ENSG00000091136.14	LAMB1	0.885777	0.848494	0.835117	0.00537732
ENSG00000091164_rs141976991	ENSG00000091164.13	TXNL1	0.00896545	0.0153976	0.0253729	0.0111605
ENSG00000091409_rs141592633	ENSG00000091409.15	ITGA6	0.070131	0.0390544	0.0809589	0.0746458
ENSG00000091436_rs722864	ENSG00000091436.17	MAP3K20	0.00161074	0.00120817	0.000654506	0.00114744
ENSG00000091483_rs112143464	ENSG00000091483.6	FH	0.670909	0.684262	0.0265598	0.505619
ENSG00000091622_rs6502938	ENSG00000091622.16	PITPNM3	0.841371	0.0495834	0.893118	0.890094
ENSG00000091640_rs1056626	ENSG00000091640.8	SPAG7	0.0493832	0.00669783	0.0473935	0.0612769
ENSG00000092020_rs1807161	ENSG00000092020.10	PPP2R3C	4.06306e-11	1.47475e-08	2.65088e-12	3.5479e-07
ENSG00000092051_rs62000824	ENSG00000092051.17	JPH4	0.851299	0.781416	0.00758241	0.801405
ENSG00000092068_rs72681955	ENSG00000092068.20	SLC7A8	0.00887275	0.238389	0.140104	0.14682
ENSG00000092094_rs938882	ENSG00000092094.11	OSGEP	0.0285317	0.0327557	0.0432029	0.0371681
ENSG00000092108_rs8006314	ENSG00000092108.20	SCFD1	0.00071258	8.25405e-06	3.92583e-05	0.00422486
ENSG00000092201_rs12888690	ENSG00000092201.10	SUPT16H	0.808054	0.727467	0.787633	0.0116858
ENSG00000092439_rs2614791	ENSG00000092439.15	TRPM7	0.0345169	0.0368095	0.0392647	0.0385321
ENSG00000092758_rs911062	ENSG00000092758.17	COL9A3	0.145117	0.0902537	0.0133937	0.202104
ENSG00000092820_rs6924755	ENSG00000092820.18	EZR	0.00664653	0.0119022	0.0245609	0.046843
ENSG00000094914_rs547486122	ENSG00000094914.13	AAAS	0.683987	0.727374	0.0470766	0.596134
ENSG00000094963_rs10798318	ENSG00000094963.14	FMO2	0.025755	0.0279034	0.0103948	0.019912
ENSG00000095066_rs62111572	ENSG00000095066.11	HOOK2	0.723109	0.70656	0.765705	0.0320471
ENSG00000095139_rs625464	ENSG00000095139.14	ARCN1	0.0276502	0.00371912	0.162916	0.0272286
ENSG00000095303_rs28626115	ENSG00000095303.16	PTGS1	0.0872466	0.0553452	0.00318187	0.0645822
ENSG00000095370_rs10819233	ENSG00000095370.20	SH2D3C	0.934276	0.911445	0.920649	4.44332e-05
ENSG00000095585_rs116255654	ENSG00000095585.16	BLNK	3.41399e-05	2.18465e-05	1.85382e-05	0.0019304
ENSG00000095596_rs1409385	ENSG00000095596.12	CYP26A1	1.2832e-10	3.48478e-07	4.41425e-10	1.9725e-06
ENSG00000095906_rs2072989	ENSG00000095906.17	NUBP2	0.0483365	0.0383489	0.0532097	0.0509285
ENSG00000095951_rs138612503	ENSG00000095951.17	HIVEP1	0.465956	0.626642	0.406978	0.0232723
ENSG00000096060_rs6911901	ENSG00000096060.14	FKBP5	0.00080873	0.000546415	0.000793389	0.00122011
ENSG00000096063_rs7763043	ENSG00000096063.16	SRPK1	0.898341	0.863572	0.896472	0.0278632
ENSG00000096696_rs12200778	ENSG00000096696.14	DSP	0.463766	0.56269	0.0103123	0.463224
ENSG00000099194_rs3829161	ENSG00000099194.6	SCD	0.088694	0.0104756	0.114093	0.100331
ENSG00000099246_rs7099025	ENSG00000099246.16	RAB18	0.759054	0.726878	0.0167695	0.743175
ENSG00000099250_rs61843618	ENSG00000099250.18	NRP1	0.000863957	0.000779482	0.000290284	0.0107181
ENSG00000099256_rs11014290	ENSG00000099256.19	PRTFDC1	0.0804493	0.082785	0.0791927	0.00963625
ENSG00000099284_rs72807016	ENSG00000099284.14	H2AFY2	0.459243	0.342204	0.0307437	0.579453
ENSG00000099308_rs10409167	ENSG00000099308.10	MAST3	0.0399632	0.0446261	0.0460478	0.0452483
ENSG00000099330_rs4808605	ENSG00000099330.9	OCEL1	1.76796e-08	7.6356e-06	6.62789e-07	7.94515e-07
ENSG00000099338_rs111958719	ENSG00000099338.23	CATSPERG	0.00513165	0.0190216	0.0106247	0.0152539
ENSG00000099377_rs4627374	ENSG00000099377.14	HSD3B7	0.0638695	0.0636999	0.0688758	0.0276178
ENSG00000099622_rs112124367	ENSG00000099622.14	CIRBP	0.609521	0.593634	0.562998	0.0330043
ENSG00000099783_rs889316	ENSG00000099783.12	HNRNPM	0.587302	0.604456	0.0472312	0.596671
ENSG00000099785_rs11259983	ENSG00000099785.10	MARCH2	2.17822e-11	7.1656e-12	8.38593e-20	6.50797e-08
ENSG00000099797_rs3752195	ENSG00000099797.15	TECR	0.635281	0.737956	0.604349	0.00066858
ENSG00000099917_rs5995758	ENSG00000099917.17	MED15	0.023699	0.0232805	0.0112723	0.0202032
ENSG00000099958_rs13055172	ENSG00000099958.14	DERL3	0.393518	0.394307	0.00492322	0.496321
ENSG00000099968_rs77783459	ENSG00000099968.17	BCL2L13	0.203194	0.209776	0.00324105	0.301973
ENSG00000099998_rs12167679	ENSG00000099998.17	GGT5	0.562649	0.000686446	0.575079	0.50678
ENSG00000100075_rs11089259	ENSG00000100075.10	SLC25A1	0.000336486	3.01026e-05	0.000324271	0.000471889
ENSG00000100092_rs1024336	ENSG00000100092.22	SH3BP1	0.0903204	0.0464343	0.0884963	0.0886151
ENSG00000100109_rs1046453	ENSG00000100109.17	TFIP11	6.67896e-05	0.000806342	0.000196072	0.000878491
ENSG00000100151_rs536335775	ENSG00000100151.16	PICK1	0.0307384	0.0135037	0.0286647	0.0277041
ENSG00000100196_rs12484232	ENSG00000100196.11	KDELR3	0.0260681	0.682726	0.803169	0.730045
ENSG00000100207_rs2007868	ENSG00000100207.18	TCF20	0.883537	0.882786	0.0403675	0.876255
ENSG00000100225_rs5754245	ENSG00000100225.18	FBXO7	0.768587	0.599496	0.732984	0.00516057
ENSG00000100239_rs8184965	ENSG00000100239.16	PPP6R2	0.0326766	0.0464161	0.0501934	0.0501514
ENSG00000100280_rs5752899	ENSG00000100280.16	AP1B1	0.0531774	0.0425893	0.0558399	0.0564653
ENSG00000100284_rs132728	ENSG00000100284.21	TOM1	0.0254677	0.00907044	0.0141089	0.012318
ENSG00000100292_rs6000199	ENSG00000100292.17	HMOX1	0.368143	0.0322423	0.392713	0.397293
ENSG00000100297_rs1076138	ENSG00000100297.16	MCM5	0.0271919	0.0256898	0.179141	0.00559677
ENSG00000100299_rs11912237	ENSG00000100299.18	ARSA	1.93655e-07	8.11682e-06	1.7191e-06	6.83331e-05
ENSG00000100320_22:36653742:C:G	ENSG00000100320.23	RBFOX2	0.837702	0.838788	0.0102955	0.836769
ENSG00000100342_rs6000446	ENSG00000100342.20	APOL1	0.00522563	0.0385984	0.0173384	0.0101488
ENSG00000100345_rs972430	ENSG00000100345.21	MYH9	0.785291	0.016068	0.800546	0.697687
ENSG00000100347_rs132437	ENSG00000100347.15	SAMM50	0.926335	0.930555	0.924298	0.00834531
ENSG00000100376_rs136564	ENSG00000100376.12	FAM118A	4.1901e-24	1.88622e-20	1.20102e-19	1.74106e-10
ENSG00000100379_rs12167035	ENSG00000100379.17	KCTD17	0.921475	0.883913	0.889714	0.0173325
ENSG00000100393_rs113598774	ENSG00000100393.13	EP300	0.348239	0.300151	0.0466378	0.298881
ENSG00000100403_rs134883	ENSG00000100403.12	ZC3H7B	0.47492	0.467951	0.492432	0.0137774
ENSG00000100410_rs11546403	ENSG00000100410.8	PHF5A	0.00213977	0.00247484	0.021011	0.0150019
ENSG00000100413_rs2255957	ENSG00000100413.17	POLR3H	0.30841	0.125579	0.155439	0.0385795
ENSG00000100416_rs62224986	ENSG00000100416.14	TRMU	0.82071	0.800692	0.882518	0.00234728
ENSG00000100422_rs28663466	ENSG00000100422.14	CERK	0.0692001	0.086165	0.0243837	0.0693191
ENSG00000100462_rs11628336	ENSG00000100462.16	PRMT5	0.0339208	0.0501593	0.0402926	0.0443294
ENSG00000100479_rs28661365	ENSG00000100479.13	POLE2	0.773804	0.786109	0.741059	0.0353964
ENSG00000100485_rs147470384	ENSG00000100485.12	SOS2	0.555998	0.566471	0.0339386	0.591118
ENSG00000100519_rs2282346	ENSG00000100519.12	PSMC6	0.738971	0.752705	0.841431	0.00683916
ENSG00000100575_rs17255318	ENSG00000100575.14	TIMM9	0.512998	0.548669	0.0287333	0.465994
ENSG00000100577_rs12101153	ENSG00000100577.19	GSTZ1	0.0136757	0.0104086	0.0125392	0.013547
ENSG00000100580_rs61975963	ENSG00000100580.8	TMED8	0.698264	0.0297809	0.676781	0.718892
ENSG00000100591_rs78548600	ENSG00000100591.8	AHSA1	0.0167755	0.0148506	0.0167559	0.0165422
ENSG00000100592_rs1253194	ENSG00000100592.15	DAAM1	0.00130697	0.000893765	0.0010954	0.00115644
ENSG00000100605_rs1263426	ENSG00000100605.17	ITPK1	0.030333	0.820861	0.847159	0.813862
ENSG00000100625_rs11625511	ENSG00000100625.9	SIX4	0.875531	0.866949	0.906305	0.0176236
ENSG00000100628_rs7151237	ENSG00000100628.11	ASB2	0.0657121	0.0645252	0.0373612	0.0636371
ENSG00000100644_rs11158329	ENSG00000100644.17	HIF1A	0.664368	0.00349496	0.608602	0.733824
ENSG00000100647_rs12587250	ENSG00000100647.8	SUSD6	0.00809258	0.0659077	0.0823396	0.0553706
ENSG00000100744_rs4145001	ENSG00000100744.15	GSKIP	3.91689e-06	1.36887e-05	5.56882e-07	4.86038e-05
ENSG00000100906_rs6571683	ENSG00000100906.10	NFKBIA	0.01583	0.00957617	0.0143942	0.0139084
ENSG00000100994_rs6138379	ENSG00000100994.12	PYGB	0.869797	0.836804	0.848935	0.0435531
ENSG00000101000_rs368437368	ENSG00000101000.6	PROCR	0.00903118	0.00906683	0.00933941	0.0194149
ENSG00000101017_rs1569723	ENSG00000101017.13	CD40	3.10308e-06	8.00134e-06	0.0001955	3.86051e-05
ENSG00000101049_rs6103031	ENSG00000101049.15	SGK2	0.828616	0.0352436	0.82851	0.840682
ENSG00000101052_rs285203	ENSG00000101052.12	IFT52	0.343957	0.331924	0.0496187	0.418305
ENSG00000101150_rs4809307	ENSG00000101150.17	TPD52L2	0.839463	0.844391	0.834875	0.00150632
ENSG00000101158_rs17851253	ENSG00000101158.14	NELFCD	0.275806	0.281769	0.0152816	0.425734
ENSG00000101161_rs1093455	ENSG00000101161.8	PRPF6	0.0191384	0.0193918	0.0122462	0.0196033
ENSG00000101224_rs111383129	ENSG00000101224.17	CDC25B	0.0712671	0.00028857	0.102558	0.0831485
ENSG00000101246_rs45490998	ENSG00000101246.20	ARFRP1	0.886319	0.877756	0.877468	0.0256059
ENSG00000101298_rs535315	ENSG00000101298.15	SNPH	0.0420637	0.529771	0.642866	0.671012
ENSG00000101307_rs2243529	ENSG00000101307.15	SIRPB1	0	0	0	0
ENSG00000101347_rs79266757	ENSG00000101347.9	SAMHD1	0.0228375	0.0246404	0.0275525	0.0251686
ENSG00000101349_rs17514840	ENSG00000101349.16	PAK5	0.551672	0.541722	0.00325598	0.522244
ENSG00000101417_rs2000291	ENSG00000101417.12	PXMP4	0.0771729	0.0913567	0.00870145	0.0736683
ENSG00000101421_rs2626522	ENSG00000101421.4	CHMP4B	0.0163157	0.199012	0.217765	0.186823
ENSG00000101448_rs184531841	ENSG00000101448.13	EPPIN	0.905802	0.899185	0.879371	0.0021677
ENSG00000101463_rs6083838	ENSG00000101463.6	SYNDIG1	0.0755924	0.0316631	0.134047	0.113949
ENSG00000101473_rs35828065	ENSG00000101473.17	ACOT8	0.874717	0.897487	0.838682	0.0402141
ENSG00000101544_rs4799065	ENSG00000101544.9	ADNP2	0.847608	0.821692	0.878897	0.031131
ENSG00000101574_rs12957605	ENSG00000101574.15	METTL4	0.909999	0.904463	0.890575	0.00456031
ENSG00000101638_rs1868710	ENSG00000101638.13	ST8SIA5	0.759245	0.725598	0.843325	0.0030093
ENSG00000101639_rs475139	ENSG00000101639.18	CEP192	2.32359e-09	9.81437e-14	3.98425e-10	9.16165e-05
ENSG00000101654_rs76439352	ENSG00000101654.17	RNMT	0.0322842	0.0317421	0.0284868	0.0193793
ENSG00000101670_rs12150830	ENSG00000101670.12	LIPG	0.0166022	0.0164198	0.0204603	0.00337206
ENSG00000102189_rs3203635	ENSG00000102189.16	EEA1	0.813739	0.802699	0.816005	0.0173775
ENSG00000102445_rs11351245	ENSG00000102445.18	RUBCNL	0.311491	0.431305	0.364128	0.0237243
ENSG00000102468_rs2405868	ENSG00000102468.10	HTR2A	0.613062	0.611293	0.768558	0.0450022
ENSG00000102572_rs117735690	ENSG00000102572.14	STK24	0.044639	0.045126	0.0546734	0.0896035
ENSG00000102699_rs7990010	ENSG00000102699.6	PARP4	0.0447176	0.74669	0.759315	0.808274
ENSG00000102710_rs73177048	ENSG00000102710.20	SUPT20H	0.0196177	0.00338989	0.0117622	0.0161928
ENSG00000102760_rs932879	ENSG00000102760.13	RGCC	0.0471426	0.0670668	0.00209457	0.0516197
ENSG00000102854_rs11648169	ENSG00000102854.16	MSLN	0.524253	0.396717	0.456671	0.00839258
ENSG00000102858_rs1684603	ENSG00000102858.13	MGRN1	5.14202e-10	4.80698e-15	1.29181e-09	3.86348e-07
ENSG00000102897_rs9924185	ENSG00000102897.10	LYRM1	0.296034	0.297756	0.310497	0.039838
ENSG00000102898_rs111430913	ENSG00000102898.12	NUTF2	0.00349877	0.00275299	0.000514055	0.005123
ENSG00000102962_rs137970696	ENSG00000102962.5	CCL22	0.0026416	0.00192658	0.00079046	0.00105738
ENSG00000102978_rs112577092	ENSG00000102978.13	POLR2C	3.32846e-06	8.55632e-06	1.15917e-05	4.05633e-05
ENSG00000103034_rs4784003	ENSG00000103034.14	NDRG4	0.683327	0.750836	0.0256659	0.693471
ENSG00000103064_rs2863981	ENSG00000103064.15	SLC7A6	0.0134077	0.0926606	0.017006	0.00982293
ENSG00000103121_rs113485652	ENSG00000103121.8	CMC2	0.866734	0.890672	0.843983	0.0389522
ENSG00000103154_rs8057221	ENSG00000103154.9	NECAB2	0.718821	0.0321915	0.641469	0.611156
ENSG00000103168_rs17827984	ENSG00000103168.16	TAF1C	0.929141	0.919987	0.914627	0.041757
ENSG00000103187_rs4783175	ENSG00000103187.8	COTL1	0.733241	0.759342	0.0177742	0.700518
ENSG00000103194_rs17812265	ENSG00000103194.15	USP10	0.769645	0.741252	0.0153247	0.735706
ENSG00000103196_rs143329776	ENSG00000103196.12	CRISPLD2	0.026593	0.0075127	0.0250343	0.02486
ENSG00000103202_rs28873075	ENSG00000103202.13	NME4	0.00129493	1.0764e-05	0.00104147	0.000320429
ENSG00000103222_rs17716614	ENSG00000103222.19	ABCC1	0.0120987	0.0138726	0.00705426	0.0148374
ENSG00000103253_rs213653	ENSG00000103253.18	HAGHL	0.852409	0.0196437	0.804727	0.816439
ENSG00000103254_rs2235635	ENSG00000103254.10	FAM173A	0.0963404	0.0220648	0.110867	0.119748
ENSG00000103264_rs889600	ENSG00000103264.18	FBXO31	0.775816	0.74313	0.776238	0.00607057
ENSG00000103313_rs112193373	ENSG00000103313.12	MEFV	0.833949	0.843392	0.0498982	0.871595
ENSG00000103365_rs250555	ENSG00000103365.15	GGA2	0.0114461	0.0137354	0.00576252	0.0119982
ENSG00000103479_rs9928588	ENSG00000103479.16	RBL2	0.790914	0.771693	0.0443948	0.630597
ENSG00000103485_rs112178731	ENSG00000103485.18	QPRT	0.630527	0.637973	0.0217015	0.73913
ENSG00000103489_rs111671957	ENSG00000103489.11	XYLT1	0.755099	0.80436	0.777452	0.0171968
ENSG00000103544_rs1505106	ENSG00000103544.14	VPS35L	0.911536	0.889454	0.905312	0.0137679
ENSG00000103549_rs56039835	ENSG00000103549.21	RNF40	0.913709	0.891795	0.900139	0.0299365
ENSG00000103550_rs1016971	ENSG00000103550.14	KNOP1	5.21469e-07	9.2708e-07	1.48349e-06	5.5431e-06
ENSG00000103642_rs2292038	ENSG00000103642.12	LACTB	0.012663	0.00165742	0.0109639	0.00499216
ENSG00000103811_rs139414307	ENSG00000103811.16	CTSH	0.330238	0.303895	0.259978	0.0465417
ENSG00000103876_rs35695389	ENSG00000103876.12	FAH	0.0535618	0.00842659	0.0481532	0.0468405
ENSG00000104133_rs147298709	ENSG00000104133.15	SPG11	0.696829	0.676979	0.770705	0.0116516
ENSG00000104361_rs4288343	ENSG00000104361.10	NIPAL2	8.08643e-09	2.10161e-07	7.98794e-09	4.70016e-05
ENSG00000104427_rs1441438	ENSG00000104427.12	ZC2HC1A	0.000235534	0.000137834	2.02097e-07	2.19903e-06
ENSG00000104442_rs76666215	ENSG00000104442.10	ARMC1	0.753089	0.769713	0.0282769	0.79859
ENSG00000104450_rs2453626	ENSG00000104450.12	SPAG1	0.000230091	9.83215e-05	2.88244e-06	0.000306469
ENSG00000104529_rs113140675	ENSG00000104529.17	EEF1D	0.0307349	0.0348977	0.0373044	0.043184
ENSG00000104537_rs1713735	ENSG00000104537.17	ANXA13	0.0408204	0.790894	0.693609	0.76722
ENSG00000104549_rs12549603	ENSG00000104549.12	SQLE	0.0247814	0.0242532	0.0205662	0.0242975
ENSG00000104611_rs77442565	ENSG00000104611.12	SH2D4A	0.00236493	0.00246533	0.000880404	0.00165539
ENSG00000104783_rs8104447	ENSG00000104783.13	KCNN4	5.65487e-17	1.93222e-14	6.52234e-06	4.09978e-09
ENSG00000104824_rs1103435	ENSG00000104824.17	HNRNPL	0.628141	0.616259	0.644276	0.00995431
ENSG00000104835_rs4802998	ENSG00000104835.14	SARS2	0.000874903	0.0540439	0.0173764	0.0222244
ENSG00000104866_rs7246666	ENSG00000104866.11	PPP1R37	0.524459	0.00892629	0.53543	0.407031
ENSG00000104870_rs2431141	ENSG00000104870.12	FCGRT	0.0119428	0.0112492	0.0101104	0.00322448
ENSG00000104894_rs276702	ENSG00000104894.12	CD37	0.0209254	0.0188615	0.0209567	0.0199434
ENSG00000104897_rs10422831	ENSG00000104897.10	SF3A2	0.905594	0.883942	0.917884	0.0172783
ENSG00000104918_rs112484205	ENSG00000104918.8	RETN	0.142419	0.0259427	0.110364	0.092845
ENSG00000104951_19:49560117:A:T	ENSG00000104951.16	IL4I1	0.36942	0.426969	0.0160275	0.406067
ENSG00000104960_rs4801849	ENSG00000104960.15	PTOV1	0.81878	0.792205	0.861177	0.0192987
ENSG00000104974_rs7259731	ENSG00000104974.11	LILRA1	0.0368689	0.445788	0.644376	0.665608
ENSG00000104980_rs28377676	ENSG00000104980.8	TIMM44	0.0449063	0.238723	0.00931117	0.229146
ENSG00000105131_rs141553173	ENSG00000105131.8	EPHX3	0.119916	0.0326418	0.119357	0.136659
ENSG00000105135_rs112352328	ENSG00000105135.16	ILVBL	0.491142	0.0289809	0.565964	0.568644
ENSG00000105193_rs251860	ENSG00000105193.9	RPS16	0.0283926	0.0341175	0.047858	0.0583774
ENSG00000105205_rs7252963	ENSG00000105205.7	CLC	0.747136	0.758895	0.743498	0.00528552
ENSG00000105220_rs76784053	ENSG00000105220.16	GPI	0.84135	0.829846	0.814287	0.00860765
ENSG00000105223_rs10420988	ENSG00000105223.20	PLD3	0.710991	0.00874239	0.70169	0.739993
ENSG00000105246_rs12609996	ENSG00000105246.6	EBI3	0.100904	0.0270993	0.0822834	0.0885602
ENSG00000105287_rs313839	ENSG00000105287.12	PRKD2	0.000459746	0.000765836	0.000552071	0.00234135
ENSG00000105327_rs10420267	ENSG00000105327.17	BBC3	0.72186	0.735406	0.0373823	0.819642
ENSG00000105376_rs11666263	ENSG00000105376.5	ICAM5	9.7035e-05	0.000847477	0.000848696	0.0140214
ENSG00000105383_rs2864906	ENSG00000105383.15	CD33	0.416435	0.39688	0.394664	0.0304395
ENSG00000105447_rs1643494	ENSG00000105447.12	GRWD1	0.0384159	0.0153648	0.012549	0.00399919
ENSG00000105464_rs56336136	ENSG00000105464.3	GRIN2D	0.0107397	0.0161463	0.016282	0.00912433
ENSG00000105472_rs7259469	ENSG00000105472.13	CLEC11A	0.113688	0.119867	0.115389	0.0110536
ENSG00000105499_rs11564609	ENSG00000105499.14	PLA2G4C	0.0287361	0.0569184	0.0415851	0.0426889
ENSG00000105583_rs13382092	ENSG00000105583.11	WDR83OS	0.0267575	0.0374624	0.0159882	0.027703
ENSG00000105639_rs10406061	ENSG00000105639.18	JAK3	0.0401319	0.171342	0.137173	0.169832
ENSG00000105642_rs113033603	ENSG00000105642.15	KCNN1	0.173909	0.180717	0.0485084	0.205213
ENSG00000105655_rs396507	ENSG00000105655.18	ISYNA1	0.038048	0.0904371	0.0674018	0.0723299
ENSG00000105671_rs10405650	ENSG00000105671.12	DDX49	0.868296	0.864973	0.0207451	0.856928
ENSG00000105695_rs62111370	ENSG00000105695.15	MAG	0.554043	0.733473	0.678823	0.0310866
ENSG00000105701_rs1099561	ENSG00000105701.16	FKBP8	0.180841	0.209124	0.0131697	0.217573
ENSG00000105755_rs3213391	ENSG00000105755.8	ETHE1	0.0119726	0.0179489	0.0352195	2.79982e-06
ENSG00000105808_rs3987948	ENSG00000105808.17	RASA4	0.0101696	0.00828964	0.00969922	0.0120737
ENSG00000105849_rs10447547	ENSG00000105849.6	TWISTNB	0.857241	0.858561	0.880132	0.00388721
ENSG00000105877_rs6970450	ENSG00000105877.18	DNAH11	0.0108711	0.709281	0.664611	0.735206
ENSG00000105928_rs7787684	ENSG00000105928.15	GSDME	6.94201e-05	4.73913e-08	0.0118337	0.00724716
ENSG00000105939_rs4725579	ENSG00000105939.13	ZC3HAV1	0.0246298	0.0369138	0.0267114	0.0311937
ENSG00000105963_rs79229590	ENSG00000105963.15	ADAP1	0.0147755	0.025292	0.0291593	0.0374217
ENSG00000105983_rs10236787	ENSG00000105983.21	LMBR1	0.933154	0.930726	0.916047	0.00463492
ENSG00000105991_rs10232625	ENSG00000105991.8	HOXA1	0.906368	0.889629	0.908164	0.00749652
ENSG00000106009_rs1546743	ENSG00000106009.16	BRAT1	0.404736	0.203962	0.0134893	0.0557105
ENSG00000106066_rs7777627	ENSG00000106066.15	CPVL	5.03296e-08	1.71741e-08	7.01214e-11	8.59842e-08
ENSG00000106069_rs6950140	ENSG00000106069.22	CHN2	0.000121379	0.000105233	4.37094e-05	0.000255944
ENSG00000106100_rs42589	ENSG00000106100.11	NOD1	0.215254	0.219582	0.0423078	0.163462
ENSG00000106278_rs73222698	ENSG00000106278.12	PTPRZ1	0.930124	0.933171	0.918158	0.00786219
ENSG00000106330_rs10953299	ENSG00000106330.12	MOSPD3	1.45515e-05	6.37815e-06	7.86887e-08	2.91415e-11
ENSG00000106366_rs2227631	ENSG00000106366.8	SERPINE1	4.04143e-08	2.04292e-07	5.23976e-07	3.55339e-06
ENSG00000106397_rs2462338	ENSG00000106397.12	PLOD3	0.838799	0.851146	0.0194445	0.845172
ENSG00000106399_rs10246157	ENSG00000106399.11	RPA3	0.000140596	0.256134	0.245591	0.258894
ENSG00000106483_rs17171308	ENSG00000106483.12	SFRP4	0.896351	0.895894	0.916732	0.0162844
ENSG00000106537_rs7787590	ENSG00000106537.8	TSPAN13	0.698678	0.718269	0.689234	0.00655251
ENSG00000106554_rs2002866	ENSG00000106554.13	CHCHD3	0.832772	0.784231	0.815724	0.0265296
ENSG00000106565_rs6961767	ENSG00000106565.18	TMEM176B	0.0030139	0.00311159	0.000100857	0.00608552
ENSG00000106610_rs35307336	ENSG00000106610.15	STAG3L4	1.01809e-09	5.90079e-08	6.65801e-13	1.62667e-09
ENSG00000106636_rs1045776	ENSG00000106636.8	YKT6	0.0847529	0.0258903	0.0634802	0.0663883
ENSG00000106733_rs11144225	ENSG00000106733.21	NMRK1	7.16205e-11	8.07392e-10	6.81677e-13	2.32456e-09
ENSG00000106772_rs10781369	ENSG00000106772.18	PRUNE2	2.80308e-07	5.68001e-06	3.83008e-08	1.90321e-06
ENSG00000106785_rs10986473	ENSG00000106785.15	TRIM14	0.339959	0.350264	0.0112209	0.369366
ENSG00000106853_rs2418164	ENSG00000106853.20	PTGR1	0.0354291	0.0372544	0.0353639	0.00322348
ENSG00000106868_rs10981299	ENSG00000106868.16	SUSD1	1.59242e-11	4.42626e-08	7.05108e-09	1.72056e-11
ENSG00000106992_rs66671177	ENSG00000106992.19	AK1	0.0189732	0.183514	0.19855	0.248584
ENSG00000107099_rs1556022	ENSG00000107099.15	DOCK8	0.00356692	0.0437646	0.0464858	0.0479274
ENSG00000107263_rs787737	ENSG00000107263.18	RAPGEF1	0.0222218	0.0775815	0.0966003	0.0950879
ENSG00000107331_rs12005729	ENSG00000107331.17	ABCA2	0.80985	0.75142	0.0260908	0.765464
ENSG00000107551_rs11239278	ENSG00000107551.21	RASSF4	1.47685e-06	1.42425e-05	1.46391e-05	0.0118369
ENSG00000107611_rs2271463	ENSG00000107611.15	CUBN	0.614363	0.75667	0.0121293	0.733957
ENSG00000107614_rs7084637	ENSG00000107614.22	TRDMT1	0.0726403	0.0752226	0.0394968	0.0752052
ENSG00000107672_rs7100333	ENSG00000107672.15	NSMCE4A	2.06889e-05	0.905622	0.876576	0.87199
ENSG00000107679_rs10788284	ENSG00000107679.14	PLEKHA1	5.54266e-06	4.97468e-05	0.000183586	6.05917e-07
ENSG00000107719_rs6480426	ENSG00000107719.9	PALD1	0.0335287	0.0337408	0.0124102	0.0416083
ENSG00000107731_rs3740458	ENSG00000107731.12	UNC5B	0.00642204	0.00577892	0.00144344	0.00592364
ENSG00000107789_rs61853411	ENSG00000107789.16	MINPP1	0.877841	0.869025	0.853001	0.000811899
ENSG00000107798_rs1332326	ENSG00000107798.18	LIPA	3.37159e-13	1.81039e-10	3.3749e-09	5.49465e-05
ENSG00000107819_rs3740499	ENSG00000107819.13	SFXN3	0.0341656	0.0124667	0.00966904	0.0117136
ENSG00000107890_rs9417567	ENSG00000107890.16	ANKRD26	0.0463198	0.076583	0.0947375	0.0888787
ENSG00000107897_rs10829036	ENSG00000107897.19	ACBD5	0.846785	0.0100481	0.858963	0.88176
ENSG00000107902_rs10901412	ENSG00000107902.14	LHPP	0.0223867	0.0253335	0.0309924	0.0359377
ENSG00000107929_rs12218845	ENSG00000107929.14	LARP4B	0.18605	0.147413	0.0203153	0.144716
ENSG00000107949_rs10901555	ENSG00000107949.17	BCCIP	0.0346987	0.475337	0.431424	0.436901
ENSG00000107959_rs61837966	ENSG00000107959.16	PITRM1	0.0500358	0.0489469	0.0174356	0.0585267
ENSG00000107960_rs11191974	ENSG00000107960.11	STN1	0.808634	0.788	0.774456	0.0287716
ENSG00000107968_rs1774236	ENSG00000107968.10	MAP3K8	0.847418	0.818144	0.82763	0.0240565
ENSG00000108018_rs1661007	ENSG00000108018.15	SORCS1	0.790206	0.710236	0.735032	0.0138462
ENSG00000108055_rs10885141	ENSG00000108055.9	SMC3	0.635846	0.623672	0.676357	0.0290713
ENSG00000108094_rs4934671	ENSG00000108094.14	CUL2	0.606602	0.47074	0.0191771	0.436184
ENSG00000108176_rs10997760	ENSG00000108176.15	DNAJC12	1.74567e-08	2.19725e-06	5.40896e-08	9.99554e-07
ENSG00000108219_rs77810325	ENSG00000108219.15	TSPAN14	0.413441	0.45674	0.398132	0.0493493
ENSG00000108344_rs11078929	ENSG00000108344.15	PSMD3	0.893247	0.880808	0.884104	0.0443209
ENSG00000108349_rs11654208	ENSG00000108349.17	CASC3	0.320061	0.310257	0.0312302	0.37098
ENSG00000108405_rs57947472	ENSG00000108405.4	P2RX1	0.208908	0.224667	0.0464723	0.203698
ENSG00000108523_rs781851	ENSG00000108523.15	RNF167	0.823373	0.759629	0.83712	0.0115581
ENSG00000108556_rs11657464	ENSG00000108556.9	CHRNE	0.0563003	0.0993537	0.00235995	0.421437
ENSG00000108559_rs1806246	ENSG00000108559.12	NUP88	0.0296024	0.0405156	0.039268	0.0739109
ENSG00000108561_rs4790693	ENSG00000108561.8	C1QBP	0.108505	0.0793857	0.02286	0.0565919
ENSG00000108578_rs149777351	ENSG00000108578.15	BLMH	0.823845	0.73215	0.746206	0.0094043
ENSG00000108591_rs35233398	ENSG00000108591.10	DRG2	0.837588	0.86714	0.00133382	0.819645
ENSG00000108592_rs721575	ENSG00000108592.17	FTSJ3	2.80908e-05	4.22793e-05	4.0305e-05	2.1947e-05
ENSG00000108679_rs142551356	ENSG00000108679.13	LGALS3BP	0.0152995	0.0227362	0.00552919	0.0155445
ENSG00000108799_rs71377264	ENSG00000108799.13	EZH1	0.641816	0.674159	0.0357076	0.625321
ENSG00000108830_rs113149437	ENSG00000108830.10	RND2	0.882182	0.833542	0.81068	0.0453132
ENSG00000108846_rs4793665	ENSG00000108846.16	ABCC3	2.86819e-06	1.58565e-06	3.82444e-06	2.59076e-08
ENSG00000108947_rs1641549	ENSG00000108947.5	EFNB3	0.8078	0.812685	0.880242	0.0414947
ENSG00000108960_rs4793795	ENSG00000108960.9	MMD	0.0262217	0.0446447	0.0677847	0.052714
ENSG00000108963_rs4790367	ENSG00000108963.17	DPH1	0.775316	0.766634	0.758315	0.0411835
ENSG00000109066_rs7221435	ENSG00000109066.13	TMEM104	0.54231	0.538685	0.0136951	0.269628
ENSG00000109099_rs55873700	ENSG00000109099.15	PMP22	0.0114827	0.00949194	0.0121656	0.0121764
ENSG00000109158_rs565912251	ENSG00000109158.11	GABRA4	0.783562	0.728495	0.0170791	0.668675
ENSG00000109180_rs11727472	ENSG00000109180.14	OCIAD1	0.0345365	0.0316117	0.0325862	0.00626336
ENSG00000109586_rs59434306	ENSG00000109586.12	GALNT7	0.857537	0.877053	0.814924	0.0109272
ENSG00000109654_rs113762400	ENSG00000109654.15	TRIM2	0.715998	0.675988	0.686741	0.0362743
ENSG00000109667_rs12500805	ENSG00000109667.12	SLC2A9	0.00602106	3.26712e-05	0.00933805	0.00765631
ENSG00000109686_rs4696307	ENSG00000109686.18	SH3D19	0.775761	0.782195	0.0393264	0.753151
ENSG00000109762_rs4571375	ENSG00000109762.16	SNX25	0.722246	0.741784	0.0324584	0.809196
ENSG00000109787_rs3909601	ENSG00000109787.13	KLF3	0.635275	0.61653	0.711683	0.0241289
ENSG00000109794_rs62348015	ENSG00000109794.13	FAM149A	0.00677075	0.000976715	0.0073668	0.0138418
ENSG00000109854_rs10833421	ENSG00000109854.13	HTATIP2	0.534123	0.517862	0.0172614	0.476568
ENSG00000109906_rs2850303	ENSG00000109906.13	ZBTB16	0.00724918	0.00701342	0.00599925	0.00635798
ENSG00000109943_rs11219143	ENSG00000109943.9	CRTAM	0.823733	0.859373	0.870954	0.00589596
ENSG00000110057_rs2924694	ENSG00000110057.8	UNC93B1	0.0137235	0.0265654	0.0164594	0.024193
ENSG00000110074_rs654393	ENSG00000110074.10	FOXRED1	0.0494971	0.0738433	0.0481911	0.0678771
ENSG00000110080_rs2322193	ENSG00000110080.18	ST3GAL4	0.0616064	0.0688825	0.00506264	0.0623512
ENSG00000110090_rs12365938	ENSG00000110090.13	CPT1A	0.0533522	0.0455346	0.0444669	0.0760758
ENSG00000110092_rs11263576	ENSG00000110092.3	CCND1	0.58169	0.601357	0.0321531	0.649321
ENSG00000110104_rs11230300	ENSG00000110104.13	CCDC86	0.0906616	0.0708811	0.0278695	0.0593083
ENSG00000110108_rs478886	ENSG00000110108.10	TMEM109	0.0585719	0.0480472	0.0623394	0.0560126
ENSG00000110169_rs11040872	ENSG00000110169.11	HPX	0.501927	0.632189	0.0487059	0.651179
ENSG00000110203_rs70940824	ENSG00000110203.9	FOLR3	3.05324e-05	0.000176662	0.000310907	7.57559e-05
ENSG00000110218_rs17550450	ENSG00000110218.9	PANX1	0.149486	0.148798	0.142428	0.0495166
ENSG00000110435_rs4141968	ENSG00000110435.11	PDHX	0.0460445	0.414559	0.172365	0.435741
ENSG00000110455_rs7102268	ENSG00000110455.13	ACCS	0.00166516	0.00138242	8.63143e-05	0.00351404
ENSG00000110660_rs10890772	ENSG00000110660.15	SLC35F2	0.00120522	0.00645501	7.55507e-06	0.000282357
ENSG00000110665_rs2074019	ENSG00000110665.11	C11orf21	8.83672e-05	1.70385e-05	6.74196e-07	4.74219e-05
ENSG00000110713_rs71478752	ENSG00000110713.17	NUP98	0.846599	0.0160473	0.883523	0.872042
ENSG00000110719_rs11228425	ENSG00000110719.10	TCIRG1	0.37316	0.38727	0.437488	0.0237876
ENSG00000110871_rs1050187	ENSG00000110871.15	COQ5	0.430168	0.0100317	0.515277	0.402658
ENSG00000110888_rs11051187	ENSG00000110888.17	CAPRIN2	0.0247569	0.00198239	0.0435974	0.00091482
ENSG00000110921_rs12305310	ENSG00000110921.14	MVK	0.870315	0.847241	0.894844	0.0479993
ENSG00000110987_rs367682136	ENSG00000110987.8	BCL7A	0.045519	0.808426	0.78366	0.718146
ENSG00000111052_rs2895886	ENSG00000111052.7	LIN7A	0.92162	0.909171	0.891515	0.0496874
ENSG00000111077_rs1056692	ENSG00000111077.17	TNS2	0.50835	0.0324361	0.710924	0.711067
ENSG00000111110_rs537343	ENSG00000111110.12	PPM1H	0.00248046	0.696147	0.694989	0.68533
ENSG00000111181_rs12322050	ENSG00000111181.12	SLC6A12	0.906115	0.883789	0.914785	0.0332323
ENSG00000111186_rs7296555	ENSG00000111186.13	WNT5B	0.0326847	0.0400736	0.0396586	0.0399154
ENSG00000111203_rs10774158	ENSG00000111203.13	ITFG2	5.25194e-06	0.922025	0.917606	0.922657
ENSG00000111224_rs4288830	ENSG00000111224.14	PARP11	0.108348	0.0409467	0.105892	0.109977
ENSG00000111231_rs10774601	ENSG00000111231.9	GPN3	9.597e-06	7.6273e-06	1.06134e-05	2.82405e-05
ENSG00000111254_rs2159351	ENSG00000111254.8	AKAP3	0.0804181	0.0517137	0.0501678	0.000841122
ENSG00000111266_rs10845805	ENSG00000111266.8	DUSP16	0.871751	0.822605	0.874785	0.0356479
ENSG00000111275_rs11614544	ENSG00000111275.13	ALDH2	0.0160906	0.0112736	0.0162638	0.0158971
ENSG00000111276_rs11055122	ENSG00000111276.11	CDKN1B	0.845305	0.829602	0.00670112	0.839639
ENSG00000111319_rs3741920	ENSG00000111319.13	SCNN1A	0.537413	0.556787	0.0344336	0.56339
ENSG00000111325_rs61955562	ENSG00000111325.16	OGFOD2	0.657508	0.633585	0.612751	0.0359957
ENSG00000111348_rs10846110	ENSG00000111348.9	ARHGDIB	0.00645511	0.708311	0.677243	0.678847
ENSG00000111358_rs11057609	ENSG00000111358.14	GTF2H3	0.881624	0.0415308	0.813277	0.825242
ENSG00000111361_rs8546	ENSG00000111361.12	EIF2B1	0.831351	0.0453679	0.814323	0.78311
ENSG00000111450_rs1007246	ENSG00000111450.14	STX2	0.0142765	0.0907015	0.187638	0.0986011
ENSG00000111452_rs12821379	ENSG00000111452.13	ADGRD1	6.00189e-15	1.20204e-12	1.16245e-09	1.84232e-07
ENSG00000111581_rs2259592	ENSG00000111581.10	NUP107	0.0377039	0.047346	0.0201575	0.0368965
ENSG00000111640_rs10849502	ENSG00000111640.15	GAPDH	0.0552727	0.0435215	0.0558007	0.056861
ENSG00000111644_rs7959658	ENSG00000111644.8	ACRBP	0.00170898	0.00235267	0.00109959	0.00164858
ENSG00000111665_rs775691625	ENSG00000111665.11	CDCA3	0.21934	0.0435844	0.21261	0.242177
ENSG00000111666_rs10431453	ENSG00000111666.11	CHPT1	0.387318	0.374043	0.0209751	0.569725
ENSG00000111670_rs10860786	ENSG00000111670.16	GNPTAB	0.0216069	0.0176397	0.0215188	0.0228433
ENSG00000111671_12:7014962:A:G	ENSG00000111671.9	SPSB2	1.54898e-09	1.8719e-08	1.69662e-08	4.9694e-12
ENSG00000111674_rs10849383	ENSG00000111674.9	ENO2	0.00875043	0.0092513	0.00518122	0.00833161
ENSG00000111704_rs34084275	ENSG00000111704.11	NANOG	0.86916	0.855299	0.89967	0.0155383
ENSG00000111707_rs2393329	ENSG00000111707.12	SUDS3	0.858518	0.847794	0.866064	0.0415615
ENSG00000111716_rs55902514	ENSG00000111716.12	LDHB	0.817597	0.0345247	0.725807	0.714154
ENSG00000111726_rs56151147	ENSG00000111726.13	CMAS	0.832251	0.831801	0.00155474	0.823401
ENSG00000111737_rs12309111	ENSG00000111737.12	RAB35	0.918155	0.885953	0.898592	0.0297497
ENSG00000111775_rs2245407	ENSG00000111775.3	COX6A1	0.00243573	0.0100262	0.0956705	0.00260337
ENSG00000111788_rs10743632	ENSG00000111788.10	AC009533.1	7.54952e-15	2.32925e-12	0	2.7266e-12
ENSG00000111790_rs113406737	ENSG00000111790.14	FGFR1OP2	0.85213	0.897646	0.880571	0.0138237
ENSG00000111816_rs10484729	ENSG00000111816.8	FRK	0.688834	0.663801	0.520341	0.0333777
ENSG00000111846_rs509227	ENSG00000111846.17	GCNT2	0.262741	0.254931	0.268714	0.035632
ENSG00000111850_rs12526149	ENSG00000111850.11	SMIM8	0.0847861	0.0870383	0.0832717	0.0279037
ENSG00000111860_rs11153732	ENSG00000111860.14	CEP85L	0.0217764	0.0307881	0.0300283	0.031659
ENSG00000111886_rs13219796	ENSG00000111886.10	GABRR2	0.91201	0.889414	0.897106	0.0339834
ENSG00000111962_rs4896965	ENSG00000111962.8	UST	0.766594	0.781522	0.0265093	0.816304
ENSG00000111981_rs77488804	ENSG00000111981.5	ULBP1	0.00687817	0.661116	0.620972	0.634369
ENSG00000112031_rs3757063	ENSG00000112031.16	MTRF1L	7.78799e-12	1.96678e-07	7.2724e-09	2.49073e-06
ENSG00000112033_rs2016520	ENSG00000112033.14	PPARD	0.00199616	0.0116856	1.85991e-05	0.0010157
ENSG00000112096_rs8191745	ENSG00000112096.18	SOD2	0.0202452	0.0577959	0.104433	0.183356
ENSG00000112110_rs12199984	ENSG00000112110.10	MRPL18	0.0482288	0.0475962	0.292133	0.449286
ENSG00000112183_rs180015	ENSG00000112183.15	RBM24	0.909903	0.916305	0.92861	0.00154063
ENSG00000112186_rs12527506	ENSG00000112186.12	CAP2	0.00061422	0.596352	0.45691	0.404319
ENSG00000112195_rs7757184	ENSG00000112195.9	TREML2	0.669538	0.0105477	0.68115	0.664568
ENSG00000112210_rs1044670	ENSG00000112210.12	RAB23	0.00493586	0.00558421	0.00590721	0.000757653
ENSG00000112297_rs17495053	ENSG00000112297.15	CRYBG1	0.00785531	0.00506549	0.00821944	0.00896655
ENSG00000112305_rs12660284	ENSG00000112305.14	SMAP1	0.0888988	0.0472465	0.0916047	0.0887818
ENSG00000112306_rs159425	ENSG00000112306.8	RPS12	0.000167263	0.000133688	2.4328e-05	0.00139319
ENSG00000112309_rs782000	ENSG00000112309.10	B3GAT2	0.119308	0.120114	0.118873	0.0499703
ENSG00000112339_rs4646870	ENSG00000112339.14	HBS1L	9.17329e-06	1.92295e-05	9.05019e-09	1.04307e-05
ENSG00000112343_rs303031	ENSG00000112343.11	TRIM38	0.264124	0.265747	0.238487	0.0377012
ENSG00000112514_rs2295119	ENSG00000112514.15	CUTA	0.0162799	0.0228839	0.0168957	0.0152901
ENSG00000112530_rs539382972	ENSG00000112530.11	PACRG	0.884516	0.0319651	0.883079	0.825009
ENSG00000112576_rs77433510	ENSG00000112576.12	CCND3	0.000740152	0.000680549	0.0011937	0.000500165
ENSG00000112667_rs563683048	ENSG00000112667.12	DNPH1	0.0273492	0.0281461	0.027883	0.025053
ENSG00000112685_rs164258	ENSG00000112685.14	EXOC2	0.359362	0.429465	0.00700967	0.622148
ENSG00000112697_rs1203215	ENSG00000112697.16	TMEM30A	0.198042	0.184052	0.17881	0.046272
ENSG00000112701_rs478934	ENSG00000112701.18	SENP6	0.186723	0.226107	0.0269907	0.285786
ENSG00000112742_rs10943653	ENSG00000112742.10	TTK	0.0140867	0.0133816	0.0122402	0.0133677
ENSG00000112787_rs112664864	ENSG00000112787.13	FBRSL1	0.510148	0.507489	0.0281454	0.469822
ENSG00000112799_rs1330803	ENSG00000112799.9	LY86	5.27731e-06	5.63883e-11	3.77354e-08	2.01689e-06
ENSG00000112874_rs34225	ENSG00000112874.10	NUDT12	0.000638124	0.00058173	0.000468705	0.000915632
ENSG00000112877_rs6420019	ENSG00000112877.8	CEP72	0.889086	0.85747	0.00658504	0.886422
ENSG00000112941_rs16876879	ENSG00000112941.14	TENT4A	0.800378	0.836774	0.770639	0.0460244
ENSG00000112977_rs758337	ENSG00000112977.15	DAP	0.183791	0.0293912	0.228767	0.348469
ENSG00000113262_rs11249658	ENSG00000113262.16	GRM6	0.851482	0.810507	0.871216	0.00334929
ENSG00000113263_rs10035961	ENSG00000113263.12	ITK	0.745662	0.704477	0.0128186	0.652554
ENSG00000113303_rs75735514	ENSG00000113303.11	BTNL8	0.00154605	8.19802e-05	0.00119438	0.00914386
ENSG00000113318_rs13183802	ENSG00000113318.10	MSH3	0.0429569	0.0440363	0.102698	0.0481405
ENSG00000113328_rs11956587	ENSG00000113328.19	CCNG1	0.936255	0.930262	0.915569	0.00545467
ENSG00000113361_rs11746514	ENSG00000113361.13	CDH6	0.183103	0.262312	0.0470564	0.171644
ENSG00000113583_rs428050	ENSG00000113583.8	C5orf15	0.855556	0.759577	0.786293	0.000897046
ENSG00000113621_rs62383173	ENSG00000113621.14	TXNDC15	0.041794	0.0414831	0.0449181	0.0443935
ENSG00000113645_rs56291810	ENSG00000113645.14	WWC1	0.603866	0.649637	0.512537	0.0441307
ENSG00000113739_rs11750290	ENSG00000113739.10	STC2	0.61951	0.600293	0.000929936	0.641356
ENSG00000113742_rs17690039	ENSG00000113742.13	CPEB4	0.823339	0.803913	0.802851	0.0200963
ENSG00000113749_rs78690792	ENSG00000113749.7	HRH2	0.0163909	0.00116299	0.016945	0.0561884
ENSG00000113811_rs13317328	ENSG00000113811.11	SELENOK	0.810149	0.761371	0.77852	0.00771771
ENSG00000114054_rs1394094	ENSG00000114054.14	PCCB	0.0342776	0.0212997	0.0328157	0.0328329
ENSG00000114251_rs12490665	ENSG00000114251.14	WNT5A	0.0386747	0.040899	0.023886	0.0294586
ENSG00000114405_rs7644552	ENSG00000114405.10	C3orf14	0.681469	0.681233	0.70719	0.0270808
ENSG00000114487_rs2715722	ENSG00000114487.9	MORC1	0.0247474	0.0417502	0.0145701	0.00402431
ENSG00000114541_rs35648925	ENSG00000114541.15	FRMD4B	0.0683658	0.0700961	0.0239387	0.095513
ENSG00000114656_rs12233536	ENSG00000114656.11	KIAA1257	0.918782	0.908518	0.897198	0.0259173
ENSG00000114670_rs1745649	ENSG00000114670.14	NEK11	0.0259645	0.0227251	0.0233881	0.012784
ENSG00000114770_rs145819158	ENSG00000114770.17	ABCC5	0.0700188	0.0300998	0.0663506	0.0737914
ENSG00000114784_rs1798799	ENSG00000114784.4	EIF1B	0.834833	0.805517	0.7533	0.0335003
ENSG00000114841_rs79446544	ENSG00000114841.17	DNAH1	0.868883	0.853569	0.831111	0.0220319
ENSG00000114933_rs113959889	ENSG00000114933.16	INO80D	0.0417984	0.817801	0.827961	0.773324
ENSG00000114942_rs849563	ENSG00000114942.14	EEF1B2	0.897122	0.876277	0.868894	0.0434107
ENSG00000115008_rs12711778	ENSG00000115008.5	IL1A	0.699694	0.646553	0.464398	0.0268336
ENSG00000115009_rs11694155	ENSG00000115009.13	CCL20	0.00261192	0.165307	0.126812	0.146403
ENSG00000115084_rs111465911	ENSG00000115084.14	SLC35F5	0.0116287	0.240856	0.314409	0.238609
ENSG00000115091_rs17732131	ENSG00000115091.11	ACTR3	0.000943817	9.28245e-07	0.121296	0.0409192
ENSG00000115109_rs11122821	ENSG00000115109.14	EPB41L5	0.340571	0.334654	0.377949	0.0329328
ENSG00000115112_rs10179345	ENSG00000115112.8	TFCP2L1	0.425311	0.0396229	0.650449	0.537521
ENSG00000115145_rs17400806	ENSG00000115145.10	STAM2	0.803967	0.0147335	0.877428	0.856244
ENSG00000115159_rs112116841	ENSG00000115159.16	GPD2	0.0640379	0.0819173	0.028134	0.0585716
ENSG00000115183_rs10167864	ENSG00000115183.15	TANC1	1.26528e-05	1.7862e-05	0.000323282	8.22839e-05
ENSG00000115252_rs78042632	ENSG00000115252.18	PDE1A	0.605574	0.645308	0.0278291	0.698786
ENSG00000115266_rs1964218	ENSG00000115266.11	APC2	0.851218	0.0166972	0.750207	0.760397
ENSG00000115310_rs10210840	ENSG00000115310.18	RTN4	0.0014325	0.000891569	0.0012013	0.00129927
ENSG00000115368_rs1821987	ENSG00000115368.10	WDR75	0.908548	0.894528	0.906564	0.00386799
ENSG00000115484_rs67093838	ENSG00000115484.15	CCT4	0.174106	0.17258	0.175605	0.0320192
ENSG00000115523_rs10180391	ENSG00000115523.16	GNLY	6.37268e-14	1.4498e-09	7.63e-09	4.70299e-10
ENSG00000115526_rs10182919	ENSG00000115526.11	CHST10	0.510402	0.551215	0.0219498	0.543609
ENSG00000115556_rs6436136	ENSG00000115556.14	PLCD4	0.615761	0.605268	0.584674	0.0231206
ENSG00000115590_rs4850967	ENSG00000115590.14	IL1R2	0.0162512	0.0146838	0.00975203	0.0161181
ENSG00000115677_rs1013225	ENSG00000115677.17	HDLBP	0.120175	0.131056	0.0263389	0.139555
ENSG00000115718_rs74490912	ENSG00000115718.17	PROC	0.79628	0.819616	0.0219994	0.821357
ENSG00000115756_rs12992746	ENSG00000115756.13	HPCAL1	0.331893	0.010601	0.364991	0.361703
ENSG00000115761_rs35201613	ENSG00000115761.16	NOL10	0.102495	0.121117	0.0360401	0.107985
ENSG00000115762_rs114272583	ENSG00000115762.16	PLEKHB2	0.0645882	0.0518706	0.11322	0.0154267
ENSG00000115828_rs2302653	ENSG00000115828.17	QPCT	0.0105354	0.00864344	0.00976368	0.017061
ENSG00000115998_rs12465249	ENSG00000115998.7	C2orf42	0.863898	0.852958	0.0236889	0.822274
ENSG00000116016_rs2594496	ENSG00000116016.14	EPAS1	0.0100364	0.861789	0.862106	0.877004
ENSG00000116095_rs13403787	ENSG00000116095.11	PLEKHA3	0.0779735	0.0451611	0.0787657	0.0864433
ENSG00000116096_rs60926310	ENSG00000116096.6	SPR	0.695309	0.692246	0.700921	0.0424043
ENSG00000116133_rs10443230	ENSG00000116133.13	DHCR24	0.22188	0.225432	0.20818	0.0104549
ENSG00000116138_rs4357518	ENSG00000116138.13	DNAJC16	0.519973	0.531415	0.512177	0.0408024
ENSG00000116157_rs6588431	ENSG00000116157.6	GPX7	0.0224946	0.0174176	0.023138	0.0243948
ENSG00000116161_rs704820	ENSG00000116161.17	CACYBP	0.0934567	0.0458036	0.0463043	0.126998
ENSG00000116171_rs148714517	ENSG00000116171.18	SCP2	0.888362	0.854217	0.856304	0.0397691
ENSG00000116198_rs111063488	ENSG00000116198.13	CEP104	0.853679	0.840777	0.771544	0.00657374
ENSG00000116199_rs2274626	ENSG00000116199.12	FAM20B	0.607736	0.718288	0.00696078	0.616722
ENSG00000116205_rs11206138	ENSG00000116205.14	TCEANC2	0.856403	0.878289	0.0287479	0.852982
ENSG00000116212_rs6687489	ENSG00000116212.15	LRRC42	0.000888389	0.000733678	0.00117714	0.000720076
ENSG00000116288_rs400736	ENSG00000116288.13	PARK7	0.00333889	0.00204777	0.00533105	0.00308211
ENSG00000116525_rs138264175	ENSG00000116525.14	TRIM62	0.0392196	0.783089	0.815064	0.770405
ENSG00000116539_rs2364408	ENSG00000116539.13	ASH1L	0.026467	0.0284618	0.0257465	0.0275916
ENSG00000116649_rs55686944	ENSG00000116649.10	SRM	0.443131	0.0108799	0.0140241	0.387419
ENSG00000116663_rs559516069	ENSG00000116663.11	FBXO6	0.0302801	0.250559	0.269492	0.239025
ENSG00000116685_rs12118130	ENSG00000116685.16	KIAA2013	0.0166901	0.165689	0.167893	0.219329
ENSG00000116688_rs2295281	ENSG00000116688.16	MFN2	1.20615e-06	8.49699e-06	1.83204e-09	2.43798e-07
ENSG00000116691_rs559516069	ENSG00000116691.11	MIIP	0.0867671	0.0613204	0.0626262	0.0155302
ENSG00000116791_rs1465483	ENSG00000116791.14	CRYZ	3.72999e-10	1.27673e-09	6.65682e-09	3.10017e-07
ENSG00000116809_rs9783012	ENSG00000116809.11	ZBTB17	0.755367	0.738847	0.715873	0.0252353
ENSG00000116883_rs535040323	ENSG00000116883.8	AL591845.1	0.0172579	0.0153766	0.0168898	0.0165924
ENSG00000116918_rs61826738	ENSG00000116918.14	TSNAX	0.529193	0.517777	0.532357	0.0109733
ENSG00000116985_rs114548304	ENSG00000116985.12	BMP8B	0.0141125	0.00326872	0.00162203	0.00424386
ENSG00000116991_rs10797604	ENSG00000116991.10	SIPA1L2	0.844163	0.868168	0.834955	0.0327657
ENSG00000117154_rs10443203	ENSG00000117154.12	IGSF21	0.513008	0.514682	0.461681	0.0176979
ENSG00000117226_rs10922545	ENSG00000117226.12	GBP3	4.09425e-09	8.15848e-10	-2.22045e-16	-2.22045e-16
ENSG00000117228_rs10801727	ENSG00000117228.10	GBP1	0.0313098	0.072621	0.405292	0.128423
ENSG00000117242_rs61769122	ENSG00000117242.7	PINK1-AS	0.597509	0.619371	0.00947022	0.629681
ENSG00000117480_rs12028248	ENSG00000117480.16	FAAH	0.00129629	0.0010354	0.000331237	0.00332351
ENSG00000117500_rs2281525	ENSG00000117500.13	TMED5	0.0170656	0.131299	0.142438	0.177533
ENSG00000117593_rs56162505	ENSG00000117593.11	DARS2	0.823861	0.871549	0.821407	0.0124488
ENSG00000117595_rs2484032	ENSG00000117595.12	IRF6	0.422704	0.400217	0.299644	0.0380274
ENSG00000117640_rs4382656	ENSG00000117640.18	MTFR1L	0.547658	0.548494	0.0326332	0.551165
ENSG00000117676_rs7533845	ENSG00000117676.14	RPS6KA1	0.878324	0.858597	0.829981	0.00101449
ENSG00000117748_rs11805172	ENSG00000117748.10	RPA2	0.0162097	0.757757	0.69693	0.673685
ENSG00000117983_rs199659189	ENSG00000117983.17	MUC5B	0.686702	0.691613	0.0212573	0.664321
ENSG00000118193_rs1574408	ENSG00000118193.12	KIF14	0.815663	0.800137	0.794886	0.0453466
ENSG00000118197_1:200651551:T:G	ENSG00000118197.14	DDX59	0.00135331	0.00134738	0.00180379	0.00157311
ENSG00000118257_rs13012689	ENSG00000118257.16	NRP2	0.808965	0.827209	0.0321848	0.849043
ENSG00000118260_rs4142221	ENSG00000118260.15	CREB1	0.136062	0.144099	0.0444308	0.136442
ENSG00000118263_rs138675833	ENSG00000118263.15	KLF7	0.0823483	0.0910053	0.018016	0.10101
ENSG00000118369_rs10899489	ENSG00000118369.13	USP35	0.743994	0.0151991	0.709502	0.705407
ENSG00000118557_rs10400963	ENSG00000118557.15	PMFBP1	0.0126087	0.00974566	0.0112439	0.0144051
ENSG00000118600_rs12817555	ENSG00000118600.11	RXYLT1	0.0352284	0.378888	0.560207	0.358128
ENSG00000118620_rs1230353	ENSG00000118620.13	ZNF430	0.714158	0.721559	0.69268	0.039791
ENSG00000118729_rs111279991	ENSG00000118729.11	CASQ2	0.924948	0.911849	0.931437	0.0112163
ENSG00000118804_rs4859663	ENSG00000118804.8	STBD1	7.87668e-06	6.01064e-06	1.66349e-05	2.18629e-06
ENSG00000118898_rs2972265	ENSG00000118898.16	PPL	0.168174	0.0443294	0.165369	0.219987
ENSG00000118971_rs11062709	ENSG00000118971.8	CCND2	0.000407187	0.00328183	0.000529575	0.00193059
ENSG00000119125_rs1408325	ENSG00000119125.16	GDA	0.793999	8.34526e-05	0.77758	0.77637
ENSG00000119147_rs13395525	ENSG00000119147.10	C2orf40	0.641032	0.738249	0.000163894	0.666418
ENSG00000119203_rs56157729	ENSG00000119203.14	CPSF3	0.856186	0.0277315	0.809786	0.77268
ENSG00000119242_rs3762102	ENSG00000119242.8	CCDC92	1.98151e-05	1.81005e-06	1.21499e-05	4.76947e-05
ENSG00000119326_rs3802431	ENSG00000119326.15	CTNNAL1	0.000853671	0.00197143	0.00103803	0.00104895
ENSG00000119335_rs17460462	ENSG00000119335.16	SET	0.0205563	0.781994	0.731956	0.79891
ENSG00000119402_rs5020365	ENSG00000119402.17	FBXW2	0.0787475	0.0454244	0.103286	0.0178924
ENSG00000119408_rs10760351	ENSG00000119408.16	NEK6	0.0332894	0.012589	0.03006	0.0294367
ENSG00000119431_rs1040990	ENSG00000119431.9	HDHD3	8.71219e-05	0.000191415	8.83879e-05	0.000185859
ENSG00000119446_rs3750486	ENSG00000119446.14	RBM18	0.897963	0.868065	0.895158	0.0133905
ENSG00000119457_rs10081796	ENSG00000119457.8	SLC46A2	0.0202907	0.190583	0.142015	0.14325
ENSG00000119471_rs10119792	ENSG00000119471.15	HSDL2	0.89042	0.920286	0.887636	0.0223463
ENSG00000119514_rs2779542	ENSG00000119514.7	GALNT12	0.0396195	0.0563806	0.0552202	0.0624963
ENSG00000119535_rs4481816	ENSG00000119535.17	CSF3R	0.0243653	0.273407	0.0347138	0.098555
ENSG00000119616_rs58066285	ENSG00000119616.11	FCF1	0.566252	0.382101	0.0320155	0.194609
ENSG00000119673_rs6574180	ENSG00000119673.14	ACOT2	0.775601	0.813813	0.0456922	0.80019
ENSG00000119684_rs28519975	ENSG00000119684.15	MLH3	0.0209395	0.554371	0.509028	0.575613
ENSG00000119686_rs17183201	ENSG00000119686.10	FLVCR2	0.0423933	0.0311992	0.0443946	0.0472923
ENSG00000119689_rs3784000	ENSG00000119689.15	DLST	0.0241125	0.0268552	0.0130381	0.0239459
ENSG00000119718_rs108621	ENSG00000119718.11	EIF2B2	0.000617033	0.000388753	7.16765e-06	5.08632e-05
ENSG00000119777_rs74358416	ENSG00000119777.20	TMEM214	0.0390058	0.0436564	0.0408728	0.0422004
ENSG00000119778_rs4665619	ENSG00000119778.15	ATAD2B	0.659717	0.612841	0.628498	0.0490848
ENSG00000119820_rs176412	ENSG00000119820.11	YIPF4	0.0204541	0.761674	0.607367	0.763475
ENSG00000119844_rs1558968	ENSG00000119844.15	AFTPH	0.0388154	0.111167	0.100838	0.0966205
ENSG00000119922_rs10887930	ENSG00000119922.10	IFIT2	0.000138083	0.000147843	1.75295e-05	0.00161691
ENSG00000120008_rs12777821	ENSG00000120008.16	WDR11	0.144015	0.1062	0.0046513	0.119602
ENSG00000120029_rs12777629	ENSG00000120029.13	ARMH3	0.835545	0.760546	0.799492	0.0417468
ENSG00000120071_rs72836318	ENSG00000120071.14	KANSL1	7.06754e-07	1.38361e-06	1.33993e-06	3.14513e-05
ENSG00000120334_rs4472784	ENSG00000120334.15	CENPL	0.0396109	0.0496198	0.0912944	0.0641213
ENSG00000120457_rs73024979	ENSG00000120457.12	KCNJ5	0.00350246	0.00174176	0.00939095	0.00468618
ENSG00000120675_rs111884657	ENSG00000120675.6	DNAJC15	9.89008e-10	4.44089e-16	6.41024e-08	6.24814e-06
ENSG00000120685_rs7984218	ENSG00000120685.20	PROSER1	0.681773	0.726114	0.0316301	0.719246
ENSG00000120697_rs10161932	ENSG00000120697.9	ALG5	0.00850243	0.0131392	0.00948769	0.0138596
ENSG00000120742_rs34224053	ENSG00000120742.11	SERP1	0.857409	0.828792	0.817109	0.0282098
ENSG00000120805_rs2373444	ENSG00000120805.14	ARL1	0.501919	0.492308	0.484993	0.0181348
ENSG00000120875_rs4732674	ENSG00000120875.9	DUSP4	0.028761	0.500158	0.529376	0.322924
ENSG00000120889_rs17746902	ENSG00000120889.13	TNFRSF10B	0.863933	0.85442	0.857921	0.0293183
ENSG00000120899_rs755951	ENSG00000120899.18	PTK2B	0.0301356	0.0363806	0.00326608	0.0363684
ENSG00000120948_rs2387698	ENSG00000120948.17	TARDBP	0.017887	0.018139	0.0137431	0.0183821
ENSG00000121210_rs1878284	ENSG00000121210.16	TMEM131L	0.923141	0.904952	0.921518	0.0114789
ENSG00000121410_rs4801580	ENSG00000121410.11	A1BG	0.0349258	0.0475023	0.0664746	0.0631894
ENSG00000121417_rs2023809	ENSG00000121417.14	ZNF211	7.46745e-07	4.43153e-05	7.54682e-05	0.00180604
ENSG00000121481_rs12728552	ENSG00000121481.11	RNF2	0.679198	0.0474306	0.473435	0.514818
ENSG00000121542_rs28394067	ENSG00000121542.12	SEC22A	0.339698	0.341559	0.0442971	0.370573
ENSG00000121577_rs697378	ENSG00000121577.13	POPDC2	0.0113594	0.858684	0.831825	0.834701
ENSG00000121578_rs9812615	ENSG00000121578.13	B4GALT4	6.69963e-06	0.000242461	6.66675e-06	0.000365258
ENSG00000121594_3:119287187:G:C	ENSG00000121594.12	CD80	0.00098088	0.0569493	0.000883239	0.00159917
ENSG00000121716_rs11771799	ENSG00000121716.20	PILRB	6.85375e-10	3.00245e-07	1.07221e-07	5.35386e-10
ENSG00000121774_rs112205929	ENSG00000121774.18	KHDRBS1	0.863889	0.853115	0.0430786	0.856606
ENSG00000121933_rs75432729	ENSG00000121933.19	TMIGD3	0.0126097	0.0047903	0.0215201	0.0121424
ENSG00000122008_rs531275184	ENSG00000122008.15	POLK	0.657131	0.0182367	0.498631	0.492349
ENSG00000122034_rs11617006	ENSG00000122034.15	GTF3A	0.723699	0.778241	0.791713	0.0166027
ENSG00000122085_rs6437270	ENSG00000122085.17	MTERF4	0.771645	0.828264	0.0297393	0.827257
ENSG00000122218_rs2246469	ENSG00000122218.15	COPA	0.00926185	0.417453	0.477604	0.472781
ENSG00000122223_rs11265498	ENSG00000122223.13	CD244	5.50811e-08	1.61284e-07	1.43774e-07	1.85916e-07
ENSG00000122378_rs11185982	ENSG00000122378.14	PRXL2A	0.0191776	0.0190285	0.0196856	0.00745655
ENSG00000122386_rs12032	ENSG00000122386.10	ZNF205	0.0228323	0.0250957	0.024295	0.0287908
ENSG00000122417_rs166415	ENSG00000122417.15	ODF2L	0.763348	0.757485	0.768693	0.00332842
ENSG00000122482_rs2772329	ENSG00000122482.21	ZNF644	0.869973	0.839768	0.790531	0.000327151
ENSG00000122512_rs62439734	ENSG00000122512.16	PMS2	0.0629218	0.0660891	0.010412	0.0659025
ENSG00000122545_rs10951479	ENSG00000122545.19	SEPT7	0.859669	0.858674	0.0426343	0.838995
ENSG00000122574_rs174948	ENSG00000122574.10	WIPF3	8.83916e-10	7.29609e-07	1.49569e-07	9.23737e-08
ENSG00000122591_rs10261653	ENSG00000122591.11	FAM126A	0.936728	0.928754	0.924624	0.0280352
ENSG00000122644_rs62433390	ENSG00000122644.13	ARL4A	0.000696397	0.0203831	0.0610764	0.0749706
ENSG00000122674_rs7779967	ENSG00000122674.11	CCZ1	1.18827e-05	6.22803e-05	2.13479e-05	4.15287e-05
ENSG00000122694_rs2768620	ENSG00000122694.16	GLIPR2	0.786639	0.756873	0.849467	0.034388
ENSG00000122705_rs2236325	ENSG00000122705.17	CLTA	0.923933	0.883363	0.89592	0.00995072
ENSG00000122786_rs184352066	ENSG00000122786.20	CALD1	0.831794	0.786857	0.815845	0.0121596
ENSG00000122787_rs4732284	ENSG00000122787.15	AKR1D1	0.906963	0.906086	0.903537	0.0342368
ENSG00000122859_rs10762279	ENSG00000122859.4	NEUROG3	0.675269	0.686886	0.045335	0.810143
ENSG00000122966_rs73217290	ENSG00000122966.16	CIT	0.0208819	0.0211326	0.0242591	0.0354991
ENSG00000123064_rs11066660	ENSG00000123064.12	DDX54	0.740611	0.619982	0.570333	0.0373819
ENSG00000123066_rs11068111	ENSG00000123066.8	MED13L	0.806314	0.862535	0.0414232	0.857042
ENSG00000123080_rs1278638	ENSG00000123080.11	CDKN2C	0.0214656	0.0199106	0.0174189	0.0201134
ENSG00000123096_rs10743574	ENSG00000123096.11	SSPN	0.00744423	0.00799056	0.00952906	0.00996018
ENSG00000123104_rs12812233	ENSG00000123104.12	ITPR2	0.0978501	0.0991032	0.0483096	0.113768
ENSG00000123106_rs10843219	ENSG00000123106.10	CCDC91	0.861055	0.892549	0.872506	0.0186506
ENSG00000123124_rs4961081	ENSG00000123124.13	WWP1	0.164197	0.180631	0.00360371	0.196554
ENSG00000123154_rs56013747	ENSG00000123154.12	WDR83	0.764349	0.816564	0.0155602	0.841835
ENSG00000123178_rs11617234	ENSG00000123178.15	SPRYD7	0.860653	0.00721239	0.871082	0.865464
ENSG00000123179_rs55806736	ENSG00000123179.14	EBPL	0.045445	0.00138364	0.0407774	0.126435
ENSG00000123240_rs599557	ENSG00000123240.17	OPTN	2.15503e-05	0.0108867	1.71525e-05	4.95653e-09
ENSG00000123243_rs11255680	ENSG00000123243.15	ITIH5	0.614991	0.6184	0.0154032	0.610918
ENSG00000123360_rs10747699	ENSG00000123360.12	PDE1B	0.00894351	0.009851	0.0058039	0.358249
ENSG00000123405_rs58494653	ENSG00000123405.14	NFE2	0.0333567	0.0342607	0.0358776	0.0363286
ENSG00000123427_rs2301551	ENSG00000123427.17	EEF1AKMT3	0.0510444	0.0266048	0.000717567	0.00923579
ENSG00000123453_rs2027962	ENSG00000123453.18	SARDH	0.0214766	0.0498456	0.018458	0.00161671
ENSG00000123472_rs200650030	ENSG00000123472.12	ATPAF1	0.82663	0.825062	0.82956	0.016897
ENSG00000123485_rs4580341	ENSG00000123485.12	HJURP	0.714241	0.737707	0.0149479	0.789922
ENSG00000123505_rs1407644	ENSG00000123505.16	AMD1	0.717165	0.568619	0.557618	0.0194514
ENSG00000123600_rs10189774	ENSG00000123600.19	METTL8	0.0372639	0.792613	0.678307	0.694388
ENSG00000123643_rs61290176	ENSG00000123643.13	SLC36A1	0.0106404	0.0144979	0.0210549	0.0161783
ENSG00000123700_rs1588278	ENSG00000123700.4	KCNJ2	0.472503	0.511237	0.481116	0.00884562
ENSG00000123870_rs10402727	ENSG00000123870.10	ZNF137P	0.883481	0.89357	0.023977	0.8772
ENSG00000123892_rs12270038	ENSG00000123892.12	RAB38	0.000135262	4.32203e-07	7.5454e-10	1.036e-07
ENSG00000124006_rs3770236	ENSG00000124006.15	OBSL1	0.143242	0.0430111	0.114912	0.132168
ENSG00000124172_rs4812096	ENSG00000124172.10	ATP5F1E	0.0114745	0.0409839	0.0743601	0.0467725
ENSG00000124193_rs6103196	ENSG00000124193.15	SRSF6	0.700661	0.726716	0.645628	0.0486482
ENSG00000124216_rs61109982	ENSG00000124216.4	SNAI1	0.001637	0.00251067	0.00184916	0.00060477
ENSG00000124225_rs157088	ENSG00000124225.16	PMEPA1	7.68819e-05	7.38067e-05	9.21099e-05	0.000379395
ENSG00000124243_rs6013255	ENSG00000124243.17	BCAS4	0.798757	0.673614	0.000433897	0.697581
ENSG00000124256_rs4535119	ENSG00000124256.15	ZBP1	0.922935	0.902843	0.902656	0.0122677
ENSG00000124356_rs12620074	ENSG00000124356.16	STAMBP	0.539354	0.196341	0.215323	0.00393707
ENSG00000124440_rs4802325	ENSG00000124440.15	HIF3A	0.887299	0.867633	0.00729043	0.857037
ENSG00000124491_rs556832	ENSG00000124491.15	F13A1	0.722088	0.753324	0.0271152	0.629925
ENSG00000124541_rs4711707	ENSG00000124541.7	RRP36	0.63837	0.686852	0.513195	0.010267
ENSG00000124549_rs1624440	ENSG00000124549.14	BTN2A3P	0.0204942	0.00329674	0.0161923	0.0319408
ENSG00000124562_rs76777057	ENSG00000124562.10	SNRPC	0.736582	0.0314575	0.625546	0.650917
ENSG00000124571_rs7768380	ENSG00000124571.18	XPO5	0.88745	0.850062	0.852598	0.0176266
ENSG00000124587_rs2296804	ENSG00000124587.14	PEX6	5.8756e-17	8.43754e-20	4.62586e-12	6.03666e-14
ENSG00000124588_rs1885299	ENSG00000124588.20	NQO2	5.41466e-05	1.26874e-10	3.81008e-05	5.3713e-06
ENSG00000124613_rs6929563	ENSG00000124613.8	ZNF391	1.94684e-05	7.42141e-09	1.60535e-05	1.90464e-05
ENSG00000124702_rs6910007	ENSG00000124702.18	KLHDC3	0.000130161	0.00134014	0.00897095	0.0016359
ENSG00000124713_rs2296804	ENSG00000124713.6	GNMT	0.000189728	0.000241254	0.000194884	0.000287849
ENSG00000124782_rs6936950	ENSG00000124782.20	RREB1	0.66846	0.00827872	0.738934	0.666754
ENSG00000124784_rs2237101	ENSG00000124784.9	RIOK1	0.718607	0.699879	0.712808	0.0202098
ENSG00000124785_rs9502429	ENSG00000124785.9	NRN1	0.647045	0.643965	0.0083503	0.67837
ENSG00000124831_rs13387373	ENSG00000124831.19	LRRFIP1	0.00525714	0.00419651	0.00932783	0.00118175
ENSG00000125037_rs459864	ENSG00000125037.12	EMC3	0.871865	0.850683	0.86523	0.0404054
ENSG00000125046_rs696513	ENSG00000125046.14	SSUH2	0.889625	0.0335119	0.903905	0.874312
ENSG00000125124_rs2303284	ENSG00000125124.12	BBS2	5.39648e-08	5.20631e-05	2.69841e-05	4.17596e-05
ENSG00000125148_rs291053	ENSG00000125148.7	MT2A	0.371961	0.351727	0.00159856	0.370359
ENSG00000125247_rs1110066	ENSG00000125247.15	TMTC4	3.85929e-07	3.88995e-09	3.07583e-05	0.00209406
ENSG00000125257_rs12584548	ENSG00000125257.15	ABCC4	0.593708	0.54526	0.0365423	0.541848
ENSG00000125304_rs118180118	ENSG00000125304.9	TM9SF2	0.841934	0.852664	0.0317964	0.888569
ENSG00000125347_rs154735	ENSG00000125347.14	IRF1	0.926521	0.908335	0.900694	0.00774931
ENSG00000125388_rs111683622	ENSG00000125388.20	GRK4	0.15059	0.134775	0.0294861	0.156698
ENSG00000125434_rs56067341	ENSG00000125434.11	SLC25A35	0.0135719	0.524698	0.226634	0.221795
ENSG00000125447_rs140499240	ENSG00000125447.17	GGA3	1.18149e-07	4.7611e-05	3.55271e-15	1.81626e-09
ENSG00000125457_rs1469797	ENSG00000125457.14	MIF4GD	0.000448448	0.000258979	0.000416022	0.000994746
ENSG00000125458_rs62063610	ENSG00000125458.7	NT5C	0.041912	0.0357472	0.0439029	0.0470047
ENSG00000125459_rs111342069	ENSG00000125459.15	MSTO1	0.0171697	0.252337	0.244142	0.251546
ENSG00000125485_rs6597546	ENSG00000125485.17	DDX31	0.816825	0.821681	0.794359	0.0381986
ENSG00000125505_rs12981344	ENSG00000125505.17	MBOAT7	0.0967771	0.096901	0.094515	0.0321902
ENSG00000125611_rs10197847	ENSG00000125611.15	CHCHD5	0.000100963	0.000106535	9.04659e-09	4.93128e-08
ENSG00000125618_rs1139015	ENSG00000125618.17	PAX8	6.12041e-07	6.57554e-06	7.03662e-06	0.00359266
ENSG00000125637_rs3791335	ENSG00000125637.15	PSD4	3.04549e-10	1.03887e-07	2.50782e-09	0.00521202
ENSG00000125651_rs432643	ENSG00000125651.14	GTF2F1	0.163025	0.0188135	0.020049	0.00478763
ENSG00000125657_rs348337	ENSG00000125657.5	TNFSF9	0.279529	0.379395	0.239644	0.00117456
ENSG00000125686_rs2269457	ENSG00000125686.12	MED1	0.789352	0.676881	0.800717	0.031094
ENSG00000125731_rs2860178	ENSG00000125731.13	SH2D3A	0.668499	0.650986	0.651306	0.0356364
ENSG00000125735_rs4807054	ENSG00000125735.10	TNFSF14	0.0116278	0.0133375	0.0316306	0.0220523
ENSG00000125755_rs1132645	ENSG00000125755.18	SYMPK	0.00267566	0.00141191	0.000762389	1.70062e-05
ENSG00000125810_rs6036200	ENSG00000125810.10	CD93	0.458533	0.444181	0.438283	0.0169003
ENSG00000125814_rs6048693	ENSG00000125814.17	NAPB	0.0920204	0.0783564	0.0120325	0.0804479
ENSG00000125818_rs1045410	ENSG00000125818.18	PSMF1	0.000247452	0.629414	0.506295	0.712245
ENSG00000125869_rs2232256	ENSG00000125869.10	LAMP5	0.0369022	0.0327542	0.0370148	0.0396823
ENSG00000125871_rs2006036	ENSG00000125871.14	MGME1	0.0119308	0.00364275	0.00313718	0.000675097
ENSG00000125877_rs13039499	ENSG00000125877.13	ITPA	0.0279435	0.00844567	0.0264634	0.0369449
ENSG00000125900_rs182742303	ENSG00000125900.13	SIRPD	5.92202e-11	5.19914e-05	3.06613e-05	3.23381e-05
ENSG00000125912_rs8106110	ENSG00000125912.11	NCLN	0.00111053	0.00267438	0.0019367	0.00698511
ENSG00000125970_rs2223553	ENSG00000125970.12	RALY	0.0153431	0.028182	0.0332783	0.202072
ENSG00000125995_rs75717642	ENSG00000125995.16	ROMO1	0.672441	0.747828	0.813524	0.0393146
ENSG00000126062_rs11928389	ENSG00000126062.4	TMEM115	0.127981	0.0413798	0.535394	0.359101
ENSG00000126070_rs143726401	ENSG00000126070.20	AGO3	0.043947	0.0262512	0.0339316	0.031135
ENSG00000126216_rs113243133	ENSG00000126216.15	TUBGCP3	0.000530774	0.00276771	0.0119888	0.0185612
ENSG00000126217_rs11617121	ENSG00000126217.21	MCF2L	0.897268	0.910672	0.852032	0.00585715
ENSG00000126246_rs74258171	ENSG00000126246.10	IGFLR1	0.847618	0.85487	0.899666	0.0150719
ENSG00000126249_rs4805084	ENSG00000126249.8	PDCD2L	0.0926932	0.0999315	0.0405935	0.0969432
ENSG00000126432_rs1307231	ENSG00000126432.14	PRDX5	0.656977	0.628779	0.687344	0.0323663
ENSG00000126524_rs10255140	ENSG00000126524.10	SBDS	0.599177	0.484787	0.0326129	0.540359
ENSG00000126602_rs12935018	ENSG00000126602.11	TRAP1	0.576587	0.582149	0.0197646	0.708943
ENSG00000126709_rs532520	ENSG00000126709.15	IFI6	0.0529667	0.045029	0.0539789	0.0639579
ENSG00000126746_rs10772247	ENSG00000126746.17	ZNF384	0.808935	0.852639	0.772781	0.00640054
ENSG00000126773_14:59701942:C:G	ENSG00000126773.13	PCNX4	0.0622162	0.035321	0.0157107	0.0288452
ENSG00000126785_rs8006976	ENSG00000126785.13	RHOJ	0.880572	0.895543	0.908237	0.00918729
ENSG00000126790_rs11158263	ENSG00000126790.12	L3HYPDH	0.0024956	0.0184961	0.0155548	0.0318405
ENSG00000126870_rs10282118	ENSG00000126870.16	WDR60	0.000124039	0.000142421	0.000143542	8.90529e-06
ENSG00000126883_rs111243465	ENSG00000126883.17	NUP214	0.869006	0.849273	0.874406	0.000628231
ENSG00000127022_rs148834359	ENSG00000127022.15	CANX	0.0028744	0.0255246	0.00024785	3.84586e-05
ENSG00000127080_rs9409454	ENSG00000127080.10	IPPK	0.882046	0.873156	0.863485	0.00561756
ENSG00000127337_rs7958811	ENSG00000127337.7	YEATS4	0.0703975	0.0391106	3.05188e-05	0.040655
ENSG00000127399_rs2190994	ENSG00000127399.15	LRRC61	0.00507151	0.0509244	0.0148801	0.0156512
ENSG00000127418_rs11726436	ENSG00000127418.15	FGFRL1	0.887697	0.0294063	0.834758	0.839883
ENSG00000127445_rs28391720	ENSG00000127445.13	PIN1	0.866403	0.846291	0.834151	0.0247394
ENSG00000127463_rs10752435	ENSG00000127463.15	EMC1	0.923114	0.91523	0.875769	0.0207003
ENSG00000127483_rs112571146	ENSG00000127483.18	HP1BP3	0.0614489	0.0819507	0.0562664	0.00717052
ENSG00000127511_rs71332107	ENSG00000127511.9	SIN3B	0.0352643	0.0458639	0.0690501	0.0592879
ENSG00000127527_rs6512043	ENSG00000127527.14	EPS15L1	0.731741	0.00170709	0.719331	0.637717
ENSG00000127540_rs1141534	ENSG00000127540.12	UQCR11	0.0242538	0.0271367	0.0287588	0.0257647
ENSG00000127580_rs58765128	ENSG00000127580.17	WDR24	0.893504	0.0398634	0.884738	0.894317
ENSG00000127948_rs28478126	ENSG00000127948.16	POR	0.294871	0.461258	0.207712	0.0291623
ENSG00000127951_rs34518312	ENSG00000127951.7	FGL2	1.3709e-11	3.57108e-09	2.71412e-06	1.55158e-07
ENSG00000127952_rs114462308	ENSG00000127952.17	STYXL1	7.87494e-05	0.000128009	8.08142e-05	5.28531e-05
ENSG00000128045_rs10003908	ENSG00000128045.7	RASL11B	0.0326328	0.0338451	0.0333	0.0355785
ENSG00000128165_rs2005986	ENSG00000128165.9	ADM2	0.798029	0.782005	0.000914449	0.859572
ENSG00000128191_rs447258	ENSG00000128191.16	DGCR8	0.867515	0.892324	0.900084	0.0296142
ENSG00000128266_rs6003414	ENSG00000128266.9	GNAZ	0.695387	0.533513	0.648804	0.0240993
ENSG00000128271_rs62232183	ENSG00000128271.22	ADORA2A	0.0195411	0.0500467	0.0391426	0.0482513
ENSG00000128283_rs11089845	ENSG00000128283.7	CDC42EP1	0.000658945	0.00104111	0.000161131	2.11855e-06
ENSG00000128284_rs2283961	ENSG00000128284.19	APOL3	0.894983	0.0125034	0.847009	0.883633
ENSG00000128335_rs5995260	ENSG00000128335.14	APOL2	1.22271e-06	0.000180226	0.000694514	4.66652e-06
ENSG00000128463_rs111930900	ENSG00000128463.13	EMC4	0.000145306	0.000135209	0.00160079	0.0138453
ENSG00000128487_rs11658227	ENSG00000128487.16	SPECC1	0.029162	0.0207003	0.0263376	0.0431149
ENSG00000128534_rs2402353	ENSG00000128534.8	LSM8	0.00192427	0.000876959	0.00143688	0.00159236
ENSG00000128567_rs6945535	ENSG00000128567.17	PODXL	0.935127	0.918557	0.930736	0.012108
ENSG00000128594_rs10243710	ENSG00000128594.8	LRRC4	0.0457759	0.0427662	0.0297807	0.0468407
ENSG00000128604_rs4731532	ENSG00000128604.20	IRF5	9.19698e-06	0.000127136	0.000238191	0.00300855
ENSG00000128607_rs350650	ENSG00000128607.14	KLHDC10	0.0371632	0.853486	0.796958	0.820169
ENSG00000128694_rs13401377	ENSG00000128694.12	OSGEPL1	0.687482	0.0489798	0.606918	0.737174
ENSG00000128731_rs11074287	ENSG00000128731.17	HERC2	0.0567592	0.0360966	0.0543677	0.0551798
ENSG00000128791_rs113641426	ENSG00000128791.12	TWSG1	0.108399	0.00915701	0.00198374	4.70397e-05
ENSG00000128805_rs10857614	ENSG00000128805.14	ARHGAP22	8.76839e-10	5.08956e-08	1.45867e-11	1.73161e-06
ENSG00000128849_rs12899453	ENSG00000128849.10	CGNL1	4.12396e-06	5.0471e-06	1.45906e-06	8.58879e-07
ENSG00000128872_rs72738560	ENSG00000128872.10	TMOD2	0.387455	0.328039	0.252238	0.0164689
ENSG00000128915_rs782912	ENSG00000128915.12	ICE2	0.540506	0.591277	0.422707	0.00544618
ENSG00000128918_rs71478629	ENSG00000128918.15	ALDH1A2	0.0358469	0.0696339	0.0655453	0.0716878
ENSG00000128923_rs36005350	ENSG00000128923.11	MINDY2	0.0024349	0.00273879	0.00145187	0.00300933
ENSG00000128944_rs113189667	ENSG00000128944.13	KNSTRN	2.1303e-10	7.58102e-10	3.96051e-08	4.57324e-09
ENSG00000128951_rs117233228	ENSG00000128951.14	DUT	0.0434487	0.0410259	0.0472944	0.0288964
ENSG00000128965_rs8043253	ENSG00000128965.13	CHAC1	0.039128	0.0397163	0.0407653	0.044105
ENSG00000129007_rs113122047	ENSG00000129007.14	CALML4	0.0433878	0.0369256	0.058593	0.046214
ENSG00000129048_rs4854833	ENSG00000129048.6	ACKR4	0.000717422	0.299621	0.309181	0.304032
ENSG00000129055_rs13075332	ENSG00000129055.12	ANAPC13	3.92316e-07	5.44265e-10	1.29132e-11	7.99361e-15
ENSG00000129083_rs10047446	ENSG00000129083.12	COPB1	0.0449999	0.0494618	0.0483368	0.0494936
ENSG00000129158_rs12365730	ENSG00000129158.11	SERGEF	0.818932	0.748984	0.832774	0.00407848
ENSG00000129195_rs1567838	ENSG00000129195.16	PIMREG	0.825505	0.817835	0.803853	0.0477688
ENSG00000129197_rs35248235	ENSG00000129197.14	RPAIN	0.559099	0.00334268	0.524301	0.506689
ENSG00000129226_rs10852891	ENSG00000129226.14	CD68	0.000594309	0.00197831	0.00793198	0.00196959
ENSG00000129235_rs4386176	ENSG00000129235.10	TXNDC17	0.85519	0.871196	0.796486	0.0383563
ENSG00000129250_rs34421885	ENSG00000129250.12	KIF1C	0.242089	0.252027	0.0168951	0.255881
ENSG00000129295_rs72723187	ENSG00000129295.9	LRRC6	0.559142	0.0389331	0.513488	0.527265
ENSG00000129351_rs35374357	ENSG00000129351.17	ILF3	0.400339	0.0468419	0.490434	0.490922
ENSG00000129353_rs77265218	ENSG00000129353.15	SLC44A2	0.00327709	0.0011522	0.00418483	0.00461591
ENSG00000129534_rs10134900	ENSG00000129534.14	MIS18BP1	0.90546	0.882425	0.875322	0.00748618
ENSG00000129538_rs1057718	ENSG00000129538.14	RNASE1	0.0462329	0.0615246	0.0864008	0.0700111
ENSG00000129657_rs538880650	ENSG00000129657.16	SEC14L1	0.207798	0.0328433	0.204997	0.220418
ENSG00000129667_rs62078672	ENSG00000129667.12	RHBDF2	0.0226169	0.043894	0.0729585	0.0644859
ENSG00000129673_rs12939845	ENSG00000129673.9	AANAT	0.0177556	0.0628517	0.0710231	0.0662753
ENSG00000129993_rs34817489	ENSG00000129993.14	CBFA2T3	0.0158806	0.0232456	0.0225038	0.0191257
ENSG00000130005_rs753719	ENSG00000130005.12	GAMT	0.00342369	0.00492068	0.00501554	0.0356226
ENSG00000130037_rs79020809	ENSG00000130037.4	KCNA5	0.0374368	0.0424378	0.0121833	0.0390597
ENSG00000130165_rs279273	ENSG00000130165.10	ELOF1	0.0186845	0.0371561	0.00912376	0.0193163
ENSG00000130270_rs34770195	ENSG00000130270.16	ATP8B3	0.205331	0.22563	0.0117093	0.515456
ENSG00000130294_rs112771729	ENSG00000130294.16	KIF1A	0.332075	0.336345	0.0454742	0.422019
ENSG00000130307_rs73016427	ENSG00000130307.11	USHBP1	0.913848	0.900617	0.88944	0.0256918
ENSG00000130312_rs773867	ENSG00000130312.6	MRPL34	0.0196283	0.103903	0.0932898	0.082346
ENSG00000130313_rs11086103	ENSG00000130313.7	AC010618.1	0.602038	0.581486	0.0361524	0.631969
ENSG00000130332_rs4807138	ENSG00000130332.15	LSM7	0.0119309	0.0401285	0.0198907	0.0160571
ENSG00000130340_rs6903058	ENSG00000130340.15	SNX9	0.697373	0.652787	0.678863	0.0126522
ENSG00000130347_rs72937728	ENSG00000130347.12	RTN4IP1	0.857565	0.013737	0.850891	0.844336
ENSG00000130382_rs369191621	ENSG00000130382.9	MLLT1	0.0113221	0.506372	0.544027	0.481486
ENSG00000130414_rs74002025	ENSG00000130414.12	NDUFA10	0.019976	3.96443e-05	0.00273894	5.66815e-05
ENSG00000130487_rs137930	ENSG00000130487.8	KLHDC7B	0.896495	0.865778	0.0152689	0.883967
ENSG00000130511_rs2240013	ENSG00000130511.16	SSBP4	0.817976	0.813646	0.0345552	0.862728
ENSG00000130528_rs11083962	ENSG00000130528.12	HRC	0.468091	0.458254	0.457588	0.0495955
ENSG00000130529_rs11083930	ENSG00000130529.16	TRPM4	0.0732724	0.112345	0.0623254	0.0196481
ENSG00000130544_rs373440928	ENSG00000130544.12	ZNF557	0.587754	0.570134	0.528448	0.0333059
ENSG00000130559_rs72771961	ENSG00000130559.19	CAMSAP1	0.841106	0.82404	0.850305	0.0412131
ENSG00000130598_rs1877444	ENSG00000130598.16	TNNI2	0.00103492	0.00113891	0.00117327	0.00121745
ENSG00000130612_rs33912321	ENSG00000130612.15	CYP2G1P	0.0531693	0.112929	0.189817	0.034528
ENSG00000130653_rs2183138	ENSG00000130653.16	PNPLA7	0.0186363	0.0237916	0.0199082	0.0185492
ENSG00000130717_rs10901057	ENSG00000130717.13	UCK1	0.812442	0.855299	0.81375	0.00853281
ENSG00000130748_rs3760819	ENSG00000130748.7	TMEM160	0.330951	0.329014	0.0365296	0.323842
ENSG00000130779_rs73224198	ENSG00000130779.20	CLIP1	0.073593	0.0429417	0.0692614	0.0731861
ENSG00000130787_rs2154	ENSG00000130787.14	HIP1R	0.700481	0.774472	0.640057	0.0235415
ENSG00000130812_rs3826784	ENSG00000130812.10	ANGPTL6	3.33853e-09	8.48533e-09	1.89389e-13	9.67424e-08
ENSG00000131042_rs112608862	ENSG00000131042.14	LILRB2	0.737574	0.797974	0.0144627	0.7182
ENSG00000131067_rs11697978	ENSG00000131067.17	GGT7	0.00230155	0.00212524	0.00166353	0.00301989
ENSG00000131148_rs74458642	ENSG00000131148.9	EMC8	0.417151	0.473878	0.362207	0.00275326
ENSG00000131149_rs56370050	ENSG00000131149.19	GSE1	0.930698	0.924005	0.907541	0.0126989
ENSG00000131153_rs4261526	ENSG00000131153.9	GINS2	0.0317365	0.0501773	0.026749	0.0450789
ENSG00000131196_rs4798971	ENSG00000131196.17	NFATC1	0.555468	0.547935	0.531933	0.033368
ENSG00000131238_rs3122428	ENSG00000131238.17	PPT1	4.88537e-08	1.07209e-07	1.10136e-07	2.92473e-07
ENSG00000131370_rs3796306	ENSG00000131370.16	SH3BP5	0.0385751	0.0342068	0.0407051	0.0411296
ENSG00000131373_rs111409119	ENSG00000131373.14	HACL1	0.804309	0.823936	0.0194317	0.693249
ENSG00000131398_rs583954	ENSG00000131398.13	KCNC3	0.00433899	0.0245394	0.00385574	0.0052837
ENSG00000131401_rs35522855	ENSG00000131401.11	NAPSB	0	0	0	0
ENSG00000131437_rs77687647	ENSG00000131437.15	KIF3A	0.0144695	0.514042	0.562244	0.669361
ENSG00000131446_rs6893526	ENSG00000131446.16	MGAT1	0.841144	0.835472	0.846925	0.0015211
ENSG00000131507_rs17648891	ENSG00000131507.11	NDFIP1	0.0343094	0.0317532	0.0302672	0.011543
ENSG00000131732_rs73768134	ENSG00000131732.12	ZCCHC9	0.444891	0.457838	0.454714	0.0192657
ENSG00000131771_rs228294	ENSG00000131771.14	PPP1R1B	0.861534	0.828537	0.893991	0.0121306
ENSG00000131778_rs1040254333	ENSG00000131778.19	CHD1L	3.74942e-09	1.34435e-07	2.01596e-06	6.28281e-07
ENSG00000131797_rs12386038	ENSG00000131797.12	CLUHP3	1.1873e-05	2.12107e-06	1.56941e-05	0.000517303
ENSG00000131849_rs33998635	ENSG00000131849.12	ZNF132	8.60349e-06	0.000777064	0.000678885	0.00295687
ENSG00000132002_rs12974884	ENSG00000132002.8	DNAJB1	0.0379232	0.0865127	0.0933218	0.0892536
ENSG00000132164_rs776804	ENSG00000132164.10	SLC6A11	0.88331	0.86607	0.00049447	0.876926
ENSG00000132170_rs1979799	ENSG00000132170.21	PPARG	0.048579	0.0555729	0.0268468	0.0456546
ENSG00000132182_rs76542688	ENSG00000132182.12	NUP210	0.000182181	5.9916e-06	0.000140547	0.00160449
ENSG00000132199_rs2612102	ENSG00000132199.20	ENOSF1	1.81482e-06	5.79356e-05	1.26576e-05	4.03529e-05
ENSG00000132204_rs78290924	ENSG00000132204.13	LINC00470	0.863032	0.836324	0.856715	0.0449458
ENSG00000132256_rs11820502	ENSG00000132256.18	TRIM5	0.0496678	0.0403862	0.038256	0.00164352
ENSG00000132286_rs2555151	ENSG00000132286.12	TIMM10B	0.0252457	0.00258913	0.0126541	0.0111474
ENSG00000132334_rs11598555	ENSG00000132334.16	PTPRE	0.0108938	0.0143748	0.00414837	0.000430287
ENSG00000132341_rs76381021	ENSG00000132341.12	RAN	0.745817	0.72861	0.781967	0.0130931
ENSG00000132359_rs1039519	ENSG00000132359.15	RAP1GAP2	0.00077666	0.000249523	0.000786853	0.000959839
ENSG00000132386_rs1570000	ENSG00000132386.11	SERPINF1	0.717392	0.696277	0.692714	0.0414156
ENSG00000132394_rs10934874	ENSG00000132394.11	EEFSEC	0.827987	0.872783	0.842829	0.00193704
ENSG00000132406_rs1881803	ENSG00000132406.12	TMEM128	0.43579	0.030768	0.368792	0.378899
ENSG00000132436_rs1470749	ENSG00000132436.11	FIGNL1	0.0395852	0.0403083	0.0214034	0.0403968
ENSG00000132507_rs1054378	ENSG00000132507.18	EIF5A	0	0	0	0
ENSG00000132514_rs11078612	ENSG00000132514.13	CLEC10A	0.127649	0.133382	0.080531	0.0463516
ENSG00000132530_rs2302837	ENSG00000132530.17	XAF1	1.47979e-07	6.95354e-07	3.55724e-07	1.70712e-05
ENSG00000132549_rs10107791	ENSG00000132549.18	VPS13B	0.0284229	0.00912889	0.0296848	0.030467
ENSG00000132646_rs2245483	ENSG00000132646.11	PCNA	0.901608	0.865826	0.881859	0.0187729
ENSG00000132670_rs583540	ENSG00000132670.20	PTPRA	0.37911	0.0169286	0.340385	0.180095
ENSG00000132688_rs202011372	ENSG00000132688.11	NES	0.0144173	0.841354	0.807126	0.826593
ENSG00000132740_rs10896384	ENSG00000132740.8	IGHMBP2	2.92175e-07	2.47815e-11	0.000461469	4.84702e-07
ENSG00000132793_rs12480916	ENSG00000132793.11	LPIN3	0.00191522	0.00376904	0.00234099	0.00227006
ENSG00000132846_rs9687881	ENSG00000132846.6	ZBED3	0.819756	0.837463	0.784155	0.0493659
ENSG00000132879_rs12564559	ENSG00000132879.14	FBXO44	0.560927	0.697768	0.548664	0.0281097
ENSG00000132967_rs5021858	ENSG00000132967.9	HMGB1P5	0.611292	0.0414882	0.556487	0.555867
ENSG00000133026_rs72841770	ENSG00000133026.12	MYH10	0.787857	0.0200175	0.767507	0.738491
ENSG00000133048_rs10920573	ENSG00000133048.13	CHI3L1	1.65112e-05	0.000120213	2.71595e-05	0.000295814
ENSG00000133055_rs903361	ENSG00000133055.9	MYBPH	1.12457e-08	2.02677e-05	0.000206466	6.92173e-06
ENSG00000133059_rs12037559	ENSG00000133059.17	DSTYK	0.889141	0.877743	0.891778	0.0493359
ENSG00000133119_rs690860	ENSG00000133119.13	RFC3	0.00244437	0.761648	0.82321	0.718062
ENSG00000133313_rs2346060	ENSG00000133313.15	CNDP2	0.155803	0.0140453	0.0952036	0.104507
ENSG00000133317_rs116940284	ENSG00000133317.14	LGALS12	0.83387	0.852064	0.0467014	0.81224
ENSG00000133398_rs79341799	ENSG00000133398.4	MED10	0.0372838	0.0275298	0.0309818	0.0140905
ENSG00000133433_rs5751775	ENSG00000133433.10	GSTT2B	1.11022e-16	1.73673e-10	0	6.43929e-15
ENSG00000133574_rs12668760	ENSG00000133574.10	GIMAP4	0.0234891	0.0163885	0.02416	0.0276688
ENSG00000133703_rs1874349	ENSG00000133703.11	KRAS	0.597202	0.605141	0.0448064	0.50684
ENSG00000133731_rs7828550	ENSG00000133731.10	IMPA1	0.0707493	0.0139342	0.112733	0.0717028
ENSG00000133739_rs368756134	ENSG00000133739.16	LRRCC1	0.00144216	0.000647406	7.70328e-05	0.000643183
ENSG00000133740_rs13278559	ENSG00000133740.11	E2F5	0.0928283	0.0515519	0.0387222	0.0384669
ENSG00000133835_rs17371560	ENSG00000133835.15	HSD17B4	0.0585442	0.0385382	0.035355	0.0217197
ENSG00000134014_rs1901744	ENSG00000134014.17	ELP3	0.39373	0.396743	0.0249162	0.405397
ENSG00000134020_rs11781468	ENSG00000134020.8	PEBP4	0.263077	0.255753	0.00154969	0.317585
ENSG00000134028_rs2465001	ENSG00000134028.14	ADAMDEC1	0.0169736	0.052434	0.0259235	0.0460934
ENSG00000134058_rs17236534	ENSG00000134058.12	CDK7	0.0296445	0.0268817	0.0221949	0.0239483
ENSG00000134108_rs73807885	ENSG00000134108.13	ARL8B	0.0420774	0.0648113	0.103159	0.190774
ENSG00000134109_rs920060	ENSG00000134109.11	EDEM1	0.0205369	0.861248	0.802994	0.792508
ENSG00000134146_rs318348	ENSG00000134146.12	DPH6	0.051017	0.0511453	0.0308745	0.050639
ENSG00000134184_rs28549287	ENSG00000134184.12	GSTM1	3.70375e-09	1.35648e-09	3.43257e-11	1.86145e-06
ENSG00000134201_rs35988844	ENSG00000134201.12	GSTM5	5.89271e-11	4.28546e-14	2.28817e-12	3.91449e-09
ENSG00000134202_rs4970775	ENSG00000134202.10	GSTM3	1.23899e-07	4.83766e-09	7.06751e-07	5.06277e-07
ENSG00000134216_rs1415792	ENSG00000134216.19	CHIA	0.650033	0.448115	0.00727807	0.68231
ENSG00000134222_rs139212604	ENSG00000134222.16	PSRC1	0.0351957	0.0281447	0.0341814	0.034383
ENSG00000134245_rs10776755	ENSG00000134245.18	WNT2B	0.3856	0.0173064	0.35711	0.369517
ENSG00000134265_rs10744998	ENSG00000134265.13	NAPG	0.0496286	0.0935594	0.0671613	0.0731208
ENSG00000134283_rs11832772	ENSG00000134283.17	PPHLN1	8.10294e-07	2.6618e-05	2.34849e-05	0.000124286
ENSG00000134287_rs4572217	ENSG00000134287.10	ARF3	0.800744	0.772278	0.700671	0.0182686
ENSG00000134308_rs62121164	ENSG00000134308.14	YWHAQ	1.26014e-05	3.11479e-05	2.54315e-05	7.5439e-05
ENSG00000134318_rs6432104	ENSG00000134318.14	ROCK2	0.913115	0.894757	0.931644	0.0107033
ENSG00000134324_rs3795974	ENSG00000134324.11	LPIN1	5.38921e-06	1.95973e-05	8.80398e-06	0.00121955
ENSG00000134369_rs116656839	ENSG00000134369.15	NAV1	0.0109305	0.0105826	0.00674059	0.0110003
ENSG00000134375_rs483489	ENSG00000134375.11	TIMM17A	0.766625	0.789341	0.0190951	0.861832
ENSG00000134452_rs139705237	ENSG00000134452.19	FBH1	0.155023	0.26818	0.045294	0.134679
ENSG00000134453_rs77358427	ENSG00000134453.16	RBM17	0.648923	0.656369	0.664728	0.00135934
ENSG00000134460_rs4750565	ENSG00000134460.17	IL2RA	0.00553854	0.00553155	0.00338597	0.0113663
ENSG00000134463_rs11257300	ENSG00000134463.15	ECHDC3	0.0282581	0.0291421	0.0304983	0.0324401
ENSG00000134531_rs1010878	ENSG00000134531.10	EMP1	0.935331	0.910621	0.925336	0.000253176
ENSG00000134765_rs557410858	ENSG00000134765.9	DSC1	0.611325	0.600475	0.696001	0.0131753
ENSG00000134779_rs12454250	ENSG00000134779.15	TPGS2	0.00168089	0.00327624	0.00331424	0.00965611
ENSG00000134824_rs10792318	ENSG00000134824.14	FADS2	0.398299	0.37267	0.00659359	0.429235
ENSG00000134825_rs75785844	ENSG00000134825.15	TMEM258	0.730783	0.0333554	0.692233	0.700376
ENSG00000134871_rs11616988	ENSG00000134871.18	COL4A2	0.932068	0.898423	0.905633	0.00200663
ENSG00000134874_rs1678344	ENSG00000134874.17	DZIP1	0.877204	0.868158	0.00157015	0.900048
ENSG00000134905_rs61968991	ENSG00000134905.17	CARS2	0.835718	0.83811	0.000526866	0.884865
ENSG00000134982_rs1001636	ENSG00000134982.17	APC	0.470343	0.519766	0.000374081	0.490584
ENSG00000134996_rs11144249	ENSG00000134996.11	OSTF1	5.36638e-07	7.0693e-06	0.000408429	9.11346e-07
ENSG00000135045_rs11144583	ENSG00000135045.7	C9orf40	0.0402436	0.0411963	0.0431704	0.0497895
ENSG00000135052_rs57177942	ENSG00000135052.16	GOLM1	4.09311e-06	0.204656	0.187874	0.185748
ENSG00000135205_rs2075761	ENSG00000135205.15	CCDC146	0.0745604	0.0255087	0.0963127	0.106365
ENSG00000135298_rs527494667	ENSG00000135298.14	ADGRB3	0.0525456	0.0550908	0.0424107	0.0462778
ENSG00000135317_rs9344613	ENSG00000135317.13	SNX14	0.0208906	0.124981	0.336651	0.111574
ENSG00000135387_rs12803214	ENSG00000135387.21	CAPRIN1	0.925976	0.940299	0.925003	0.00543932
ENSG00000135392_rs10876772	ENSG00000135392.16	DNAJC14	0.493591	0.430208	0.011862	0.380014
ENSG00000135446_rs11172005	ENSG00000135446.17	CDK4	0.0808859	0.0789029	0.077047	0.0274059
ENSG00000135506_rs2061202	ENSG00000135506.16	OS9	0.765129	0.788239	0.728593	0.0419232
ENSG00000135517_rs11614399	ENSG00000135517.8	MIP	0.789737	0.804026	0.769834	0.00351338
ENSG00000135535_rs2024851	ENSG00000135535.17	CD164	0.0200431	0.0309872	0.00588953	0.0207195
ENSG00000135541_rs9389300	ENSG00000135541.21	AHI1	4.12866e-06	1.00508e-05	1.75198e-05	5.8902e-05
ENSG00000135549_rs9490528	ENSG00000135549.15	PKIB	0.281865	0.280493	0.29947	0.0270886
ENSG00000135597_rs6940924	ENSG00000135597.18	REPS1	0.944191	0.91892	0.92858	0.00135664
ENSG00000135605_rs76089900	ENSG00000135605.13	TEC	0.713935	0.715101	0.726422	0.0346365
ENSG00000135617_rs7591768	ENSG00000135617.4	PRADC1	0.0748514	0.0408385	0.0674547	0.0607395
ENSG00000135637_rs60895400	ENSG00000135637.13	CCDC142	0.854441	0.837064	0.874377	0.0484942
ENSG00000135679_rs1362463	ENSG00000135679.24	MDM2	0.0306528	0.203037	0.213517	0.217312
ENSG00000135698_rs35202705	ENSG00000135698.10	MPHOSPH6	0.887704	0.869839	0.875723	0.0392691
ENSG00000135763_rs17353527	ENSG00000135763.10	URB2	0.839606	0.821141	0.0307242	0.843635
ENSG00000135837_rs2039534	ENSG00000135837.16	CEP350	0.908547	0.909017	0.907658	0.0325948
ENSG00000135899_rs11674265	ENSG00000135899.17	SP110	0.012404	0.00687274	0.00659055	0.00206403
ENSG00000135912_rs72966038	ENSG00000135912.11	TTLL4	2.31809e-12	8.51834e-08	2.21041e-08	3.92186e-09
ENSG00000135914_rs10181602	ENSG00000135914.6	HTR2B	5.52539e-11	9.65852e-10	1.77307e-25	1.48625e-08
ENSG00000135916_rs62195287	ENSG00000135916.16	ITM2C	0.001114	0.00111408	0.000450553	0.00242995
ENSG00000135929_rs13020683	ENSG00000135929.9	CYP27A1	4.55841e-19	1.7534e-18	8.56106e-15	1.88387e-16
ENSG00000135930_rs13029336	ENSG00000135930.14	EIF4E2	0.059598	0.0444312	0.0123523	0.038077
ENSG00000135931_rs10187005	ENSG00000135931.17	ARMC9	0.000335965	0.00527515	3.18629e-06	0.000852226
ENSG00000135951_rs11123765	ENSG00000135951.15	TSGA10	5.20018e-22	4.00392e-21	9.75322e-20	4.07488e-13
ENSG00000135968_rs10084199	ENSG00000135968.20	GCC2	2.86592e-08	3.25286e-07	8.92013e-08	4.2352e-06
ENSG00000135972_rs73945014	ENSG00000135972.9	MRPS9	0.000670554	0.00218042	0.000827774	0.00403026
ENSG00000136003_rs10778643	ENSG00000136003.15	ISCU	0.0160808	0.0170448	0.0162092	0.0163366
ENSG00000136014_rs2300552	ENSG00000136014.12	USP44	0.0264033	0.0146232	0.0334068	0.0343655
ENSG00000136052_rs199739746	ENSG00000136052.9	SLC41A2	0.879209	0.855635	0.913085	0.0311877
ENSG00000136098_rs1836931	ENSG00000136098.17	NEK3	0.0457878	0.00725668	0.0172411	0.00956825
ENSG00000136104_rs2761843	ENSG00000136104.20	RNASEH2B	5.7237e-06	5.4657e-05	0.000191569	7.91307e-06
ENSG00000136108_rs7318338	ENSG00000136108.15	CKAP2	7.93476e-09	2.86458e-05	4.05635e-07	8.65102e-11
ENSG00000136144_rs145869981	ENSG00000136144.12	RCBTB1	0.790094	0.786372	0.00641239	0.812301
ENSG00000136147_rs2066621	ENSG00000136147.18	PHF11	0.0276859	0.0115117	0.0556536	0.101771
ENSG00000136153_rs112310072	ENSG00000136153.20	LMO7	0.0131055	0.0145575	0.0157301	0.0170274
ENSG00000136156_rs17462760	ENSG00000136156.14	ITM2B	0.0896868	0.0239892	0.0819148	0.161582
ENSG00000136161_rs7986451	ENSG00000136161.12	RCBTB2	0.0478718	0.0508269	0.0539171	0.0546658
ENSG00000136205_rs2578389	ENSG00000136205.17	TNS3	0.706151	0.690347	0.81142	0.0495243
ENSG00000136206_rs59340950	ENSG00000136206.4	SPDYE1	0.679442	0.680889	0.717614	0.0364901
ENSG00000136235_rs10256996	ENSG00000136235.16	GPNMB	0.0493797	0.0451069	0.0522535	0.000659794
ENSG00000136240_rs2230263	ENSG00000136240.10	KDELR2	0.00126508	0.0764699	0.00150076	0.0045002
ENSG00000136243_rs10279691	ENSG00000136243.17	NUPL2	1.18367e-05	0.0090545	0.00384812	0.0474487
ENSG00000136279_rs4720481	ENSG00000136279.20	DBNL	0.86015	0.857152	0.843064	0.0479155
ENSG00000136280_rs111939358	ENSG00000136280.16	CCM2	0.0217088	0.0397957	0.043021	0.044299
ENSG00000136315_rs7144349	ENSG00000136315.4	AL355922.1	1.73611e-05	0.000415368	4.02794e-05	1.83499e-05
ENSG00000136319_14:20811577:A:G	ENSG00000136319.12	TTC5	0.02415	0.0204424	0.0242357	0.0241867
ENSG00000136371_rs11631796	ENSG00000136371.10	MTHFS	0.885844	0.885686	0.905813	0.0357417
ENSG00000136404_rs12905964	ENSG00000136404.15	TM6SF1	0.0125314	0.0150732	0.0118792	0.0127338
ENSG00000136425_rs7165474	ENSG00000136425.13	CIB2	0.0795185	0.0851035	0.0936728	0.00438111
ENSG00000136436_rs7208024	ENSG00000136436.14	CALCOCO2	0.00179294	6.41993e-05	0.00176767	0.00215494
ENSG00000136450_rs2632517	ENSG00000136450.13	SRSF1	0.702434	0.712892	0.0257399	0.637669
ENSG00000136514_rs16862146	ENSG00000136514.3	RTP4	0.199761	0.241789	0.0212728	0.151594
ENSG00000136527_rs73185681	ENSG00000136527.18	TRA2B	0.0243598	0.568507	0.489865	0.525688
ENSG00000136536_rs11901769	ENSG00000136536.15	MARCH7	0.0289797	0.0303919	0.029445	0.0295504
ENSG00000136682_rs2493490	ENSG00000136682.14	CBWD2	0.000919858	0.00411368	0.0091426	0.0142046
ENSG00000136758_rs140566845	ENSG00000136758.18	YME1L1	0.0354306	0.024148	0.0353469	0.0316518
ENSG00000136770_rs6482166	ENSG00000136770.11	DNAJC1	0.877142	0.0376402	0.810031	0.801806
ENSG00000136783_rs62569025	ENSG00000136783.10	NIPSNAP3A	0.0122821	0.0735204	0.0712046	0.0936033
ENSG00000136816_rs543640902	ENSG00000136816.16	TOR1B	1.77636e-15	3.46034e-12	4.17444e-14	9.41653e-11
ENSG00000136830_rs13290260	ENSG00000136830.12	FAM129B	0.295493	0.0152057	0.144411	0.139754
ENSG00000136848_rs13283685	ENSG00000136848.17	DAB2IP	0.000391444	0.000434258	0.000400387	0.000605494
ENSG00000136859_rs10739686	ENSG00000136859.10	ANGPTL2	0.0292169	0.103441	0.0969803	0.0987296
ENSG00000136925_rs552496344	ENSG00000136925.15	TSTD2	0.905647	0.921069	0.912175	0.0412596
ENSG00000136940_rs3750486	ENSG00000136940.13	PDCL	0.892405	0.891298	0.878784	0.0176633
ENSG00000136950_rs10818909	ENSG00000136950.13	ARPC5L	0.895861	0.918167	0.906069	0.0219056
ENSG00000137106_rs10814538	ENSG00000137106.18	GRHPR	8.44398e-07	2.02861e-08	7.93259e-09	9.21796e-06
ENSG00000137145_rs3123580	ENSG00000137145.20	DENND4C	0.746927	0.0216386	0.735752	0.751636
ENSG00000137177_rs55725955	ENSG00000137177.20	KIF13A	0.785591	0.820316	0.820178	0.0475332
ENSG00000137266_rs187598983	ENSG00000137266.14	SLC22A23	0.623834	0.348726	0.046859	0.411966
ENSG00000137312_rs2394164	ENSG00000137312.15	FLOT1	0.0686289	0.113389	0.0132936	0.0948175
ENSG00000137411_6:30891695:G:T	ENSG00000137411.17	VARS2	3.82668e-10	1.68967e-11	1.58966e-10	1.76775e-08
ENSG00000137414_rs6925505	ENSG00000137414.6	FAM8A1	0.768874	0.782808	0.763264	0.0255852
ENSG00000137460_rs137897438	ENSG00000137460.8	FHDC1	0.740822	0.699105	0.042037	0.673303
ENSG00000137513_rs10751296	ENSG00000137513.10	NARS2	0.341032	0.00368663	0.272315	0.270105
ENSG00000137575_rs10087843	ENSG00000137575.12	SDCBP	0.0858442	0.0653783	0.0454681	0.224517
ENSG00000137648_rs7927742	ENSG00000137648.17	TMPRSS4	0.00546064	0.00667367	0.00742755	0.0138598
ENSG00000137727_rs11213422	ENSG00000137727.12	ARHGAP20	0.00115417	0.000736459	0.00109563	0.00207872
ENSG00000137869_rs2899472	ENSG00000137869.14	CYP19A1	0.00145528	0.00740549	0.00445719	0.00743564
ENSG00000137872_rs11070588	ENSG00000137872.16	SEMA6D	6.13559e-07	8.93476e-06	1.1459e-08	3.49972e-08
ENSG00000137944_rs1353796	ENSG00000137944.18	KYAT3	0.0306565	0.0305703	0.0326141	7.30953e-05
ENSG00000137960_rs114608578	ENSG00000137960.6	GIPC2	0.164819	0.160405	0.165146	0.0417178
ENSG00000138031_rs10203482	ENSG00000138031.14	ADCY3	0.730997	0.0142112	0.589648	0.621943
ENSG00000138032_rs11686651	ENSG00000138032.21	PPM1B	0.785394	0.0340271	0.670091	0.681069
ENSG00000138069_rs3731961	ENSG00000138069.18	RAB1A	0.724309	0.721213	0.704616	0.0135113
ENSG00000138081_rs6544972	ENSG00000138081.20	FBXO11	0.786048	0.761892	0.823654	0.0418768
ENSG00000138107_rs2786847	ENSG00000138107.13	ACTR1A	0.628246	0.628598	0.597614	0.00958183
ENSG00000138111_rs112016350	ENSG00000138111.14	MFSD13A	4.30907e-06	0.0277041	0.0131239	0.0192136
ENSG00000138119_rs10786076	ENSG00000138119.17	MYOF	0.0665822	0.0656649	0.032751	0.0678248
ENSG00000138172_rs805721	ENSG00000138172.11	CALHM2	0.0190786	0.015205	0.0200611	0.0194567
ENSG00000138326_rs1249151	ENSG00000138326.19	RPS24	0.0311757	0.0788073	0.12362	0.161884
ENSG00000138398_rs13391857	ENSG00000138398.16	PPIG	0.118292	0.112717	0.0837028	0.00306784
ENSG00000138400_rs77591925	ENSG00000138400.13	MDH1B	0.861807	0.86321	0.865877	0.00271434
ENSG00000138413_rs2102810	ENSG00000138413.13	IDH1	0.036372	0.0738497	0.0726943	0.0753534
ENSG00000138463_rs62261716	ENSG00000138463.9	SLC49A4	0.0127164	0.0110777	0.0130461	0.0156502
ENSG00000138606_rs28601791	ENSG00000138606.19	SHF	0.0417943	0.0483065	0.02395	0.043802
ENSG00000138640_rs79679995	ENSG00000138640.15	FAM13A	0.181647	0.0498752	0.0845025	0.108918
ENSG00000138641_rs1795736	ENSG00000138641.17	HERC3	0.0022787	0.000633718	0.00180798	0.00773546
ENSG00000138675_rs72656589	ENSG00000138675.16	FGF5	0.0958791	0.0596971	0.0148816	0.0519267
ENSG00000138722_rs10516853	ENSG00000138722.10	MMRN1	0.00141565	0.000377519	0.000954116	0.00519704
ENSG00000138735_rs10004865	ENSG00000138735.16	PDE5A	0.898772	0.895374	0.902501	0.0225482
ENSG00000138744_rs9790644	ENSG00000138744.15	NAAA	0.000168548	0.00137715	1.49578e-05	0.000843798
ENSG00000138750_rs28563976	ENSG00000138750.15	NUP54	0.0721493	0.0452193	0.0659175	0.0613193
ENSG00000138777_rs6833742	ENSG00000138777.20	PPA2	0.0111103	0.0120198	0.0096996	0.0126226
ENSG00000138796_rs10011646	ENSG00000138796.16	HADH	0.190703	0.193498	0.0449222	0.217448
ENSG00000138801_rs1127006	ENSG00000138801.9	PAPSS1	0.0409116	0.41995	0.295117	0.320246
ENSG00000138814_rs59984884	ENSG00000138814.17	PPP3CA	0.039265	0.533313	0.325373	0.363395
ENSG00000138829_rs55733883	ENSG00000138829.12	FBN2	2.45146e-10	6.7475e-07	1.77996e-12	1.98125e-20
ENSG00000138835_rs12347323	ENSG00000138835.22	RGS3	0.83449	0.860644	0.00345792	0.843997
ENSG00000138964_rs133835	ENSG00000138964.17	PARVG	0.0393098	0.837759	0.749252	0.766051
ENSG00000139044_rs4980937	ENSG00000139044.11	B4GALNT3	4.88916e-08	1.16206e-06	1.4196e-05	7.33223e-06
ENSG00000139116_rs17484286	ENSG00000139116.18	KIF21A	0.709767	0.689177	0.0397705	0.672623
ENSG00000139146_rs76699345	ENSG00000139146.14	SINHCAF	0.008862	0.00654433	0.00928836	0.0150391
ENSG00000139160_rs10844065	ENSG00000139160.13	ETFBKMT	0.782921	0.784893	0.805861	0.026314
ENSG00000139192_rs2009527	ENSG00000139192.12	TAPBPL	1.30552e-10	1.17324e-10	2.06477e-17	2.81826e-11
ENSG00000139209_rs11183616	ENSG00000139209.16	SLC38A4	0.793241	0.76983	0.0137811	0.713708
ENSG00000139211_rs4768151	ENSG00000139211.6	AMIGO2	0.27474	0.281643	0.271535	0.000916237
ENSG00000139329_rs12366633	ENSG00000139329.5	LUM	0.850732	0.0202765	0.874763	0.849194
ENSG00000139344_rs545195149	ENSG00000139344.8	AMDHD1	0.01526	0.0129099	0.0108272	0.0137718
ENSG00000139433_rs10850883	ENSG00000139433.10	GLTP	5.12335e-09	1.44851e-08	4.21414e-11	1.62063e-09
ENSG00000139496_rs7335289	ENSG00000139496.16	NUP58	0.774973	0.808421	0.00247052	0.720111
ENSG00000139547_rs1059513	ENSG00000139547.7	RDH16	0.69203	0.660512	0.420464	0.0229779
ENSG00000139618_rs8002690	ENSG00000139618.14	BRCA2	0.875123	0.0130949	0.882503	0.871233
ENSG00000139620_rs10875862	ENSG00000139620.12	KANSL2	0.000584462	0.000577391	0.000627492	0.000679468
ENSG00000139626_rs10506317	ENSG00000139626.16	ITGB7	0.289737	0.296947	0.00176748	0.286573
ENSG00000139679_rs1000603	ENSG00000139679.15	LPAR6	0.0127205	0.0144033	0.0151722	0.0164951
ENSG00000139908_rs35563705	ENSG00000139908.14	TSSK4	0.923869	0.931817	0.90718	0.0115971
ENSG00000139970_rs10138435	ENSG00000139970.17	RTN1	0.06045	0.136115	0.0223117	0.0453248
ENSG00000139971_rs72718780	ENSG00000139971.15	ARMH4	0.0642482	0.0852705	0.0277515	0.00883198
ENSG00000140090_rs12888354	ENSG00000140090.17	SLC24A4	0.0047698	0.00217506	0.00292159	0.00316333
ENSG00000140262_rs1511954	ENSG00000140262.17	TCF12	0.062151	0.0346993	0.0852385	0.050913
ENSG00000140264_rs2584724	ENSG00000140264.19	SERF2	0.0559463	0.0579651	0.0555164	0.0439512
ENSG00000140365_rs117588028	ENSG00000140365.15	COMMD4	0.0975285	0.0973603	0.0451971	0.110105
ENSG00000140400_15:75898890:C:G	ENSG00000140400.17	MAN2C1	4.65675e-30	2.87067e-31	2.17866e-13	6.57661e-13
ENSG00000140406_rs117596724	ENSG00000140406.3	TLNRD1	0.403463	0.00191119	0.418734	0.38383
ENSG00000140470_rs62036134	ENSG00000140470.14	ADAMTS17	0.012896	0.0135484	0.0047509	0.0135923
ENSG00000140471_rs4965327	ENSG00000140471.17	LINS1	0.18096	0.178396	0.170414	0.0339961
ENSG00000140548_rs79548680	ENSG00000140548.10	ZNF710	0.0368662	0.727282	0.688555	0.734375
ENSG00000140553_rs4073006	ENSG00000140553.17	UNC45A	0.0475975	0.0558681	0.0565501	0.0512514
ENSG00000140563_rs1350090	ENSG00000140563.15	MCTP2	0.929829	0.915705	0.935542	0.0254594
ENSG00000140598_rs4778665	ENSG00000140598.15	EFL1	0.205152	0.207054	0.00960143	0.207639
ENSG00000140743_rs111067695	ENSG00000140743.8	AC092338.1	0.926861	0.90797	0.928478	0.0344545
ENSG00000140749_rs12922964	ENSG00000140749.9	IGSF6	0.883897	0.879145	0.882309	0.0174572
ENSG00000140807_rs1021579	ENSG00000140807.7	NKD1	0.916623	0.902607	0.90719	0.0361387
ENSG00000140848_rs201719247	ENSG00000140848.17	CPNE2	0.760895	0.740518	0.728581	0.00918876
ENSG00000140876_rs8045081	ENSG00000140876.11	NUDT7	0.933074	0.923486	0.924006	0.00450163
ENSG00000140905_rs11150394	ENSG00000140905.10	GCSH	0.858253	0.880088	0.893883	0.00269308
ENSG00000140941_rs61385794	ENSG00000140941.13	MAP1LC3B	0.884071	0.895256	0.888919	0.00158359
ENSG00000140945_rs12447311	ENSG00000140945.17	CDH13	0.001233	0.00168499	0.00143755	0.00994152
ENSG00000140950_rs247393	ENSG00000140950.16	MEAK7	0.884974	0.900867	0.909799	0.0118622
ENSG00000140968_rs12149945	ENSG00000140968.11	IRF8	0.516211	0.495872	0.477131	0.0372384
ENSG00000140987_rs250521	ENSG00000140987.20	ZSCAN32	0.912396	0.893078	0.901672	0.0393267
ENSG00000140990_rs2266205	ENSG00000140990.15	NDUFB10	0.0178038	0.0127833	0.0013269	0.01208
ENSG00000141030_rs35650871	ENSG00000141030.13	COPS3	0.24018	0.0350265	0.254715	0.283919
ENSG00000141127_rs76089176	ENSG00000141127.15	PRPSAP2	0.747503	0.0160531	0.638299	0.680378
ENSG00000141219_rs62064544	ENSG00000141219.15	C17orf80	0.349989	0.262107	0.0429825	0.257489
ENSG00000141295_rs10428	ENSG00000141295.14	SCRN2	0.0605525	0.00145798	0.0472852	0.0850462
ENSG00000141425_rs10502649	ENSG00000141425.18	RPRD1A	0.670543	0.66937	0.603901	0.021196
ENSG00000141503_rs9896511	ENSG00000141503.16	MINK1	0.854462	0.83958	0.838273	0.0298725
ENSG00000141505_rs56217607	ENSG00000141505.12	ASGR1	0.804933	0.87735	0.88288	0.0396078
ENSG00000141519_rs4789978	ENSG00000141519.15	CCDC40	0.00106553	0.000879339	0.0006364	0.000954838
ENSG00000141526_rs3859206	ENSG00000141526.16	SLC16A3	0.804094	0.806064	0.00901129	0.841728
ENSG00000141542_rs3785512	ENSG00000141542.11	RAB40B	0.882682	0.864762	0.861866	0.00377551
ENSG00000141543_rs4889862	ENSG00000141543.11	EIF4A3	0.323795	0.307356	0.617297	0.0374536
ENSG00000141560_rs898103	ENSG00000141560.15	FN3KRP	7.31864e-07	1.04304e-05	2.61678e-06	3.04916e-11
ENSG00000141576_rs4789401	ENSG00000141576.16	RNF157	0.0197612	0.0223129	0.0356274	0.0332592
ENSG00000141582_rs35706714	ENSG00000141582.15	CBX4	0.128127	0.0472061	0.132729	0.239458
ENSG00000141698_rs1043002	ENSG00000141698.16	NT5C3B	1.11022e-15	6.05823e-10	2.26485e-14	6.35066e-10
ENSG00000141741_rs55875103	ENSG00000141741.12	MIEN1	0.174226	0.17939	0.186164	0.00901228
ENSG00000141756_rs730086	ENSG00000141756.18	FKBP10	0.0155533	0.0198199	0.0287909	0.0195586
ENSG00000141854_rs31602	ENSG00000141854.9	MISP3	0.805096	0.842182	0.0482728	0.803336
ENSG00000141858_rs2240659	ENSG00000141858.11	SAMD1	0.851614	0.846238	0.821453	0.0144221
ENSG00000141867_rs590950	ENSG00000141867.17	BRD4	0.778578	0.0298667	0.789623	0.770226
ENSG00000141873_rs111834169	ENSG00000141873.11	SLC39A3	0.89331	0.847739	0.857291	0.0177252
ENSG00000141956_rs7279297	ENSG00000141956.13	PRDM15	1.80387e-19	1.63397e-12	5.67992e-10	6.2105e-16
ENSG00000141959_rs180319	ENSG00000141959.17	PFKL	0.826344	0.783565	0.779342	0.040961
ENSG00000141971_rs10409167	ENSG00000141971.13	MVB12A	0.402421	0.424889	0.00192691	0.441018
ENSG00000142046_rs45500792	ENSG00000142046.15	TMEM91	2.09256e-07	7.58157e-08	4.201e-06	2.50566e-05
ENSG00000142089_rs7942247	ENSG00000142089.16	IFITM3	0.000985255	0.000625742	0.000678539	0.00210292
ENSG00000142102_rs10902120	ENSG00000142102.15	PGGHG	4.8004e-05	5.99067e-05	0.000236409	3.32089e-05
ENSG00000142156_rs9974925	ENSG00000142156.14	COL6A1	0.0190918	0.338091	0.376102	0.376155
ENSG00000142178_rs7281188	ENSG00000142178.8	SIK1	6.36494e-08	1.18834e-05	2.89936e-05	2.5306e-07
ENSG00000142188_rs13051491	ENSG00000142188.17	TMEM50B	0.023233	0.0159839	0.0256337	0.0302814
ENSG00000142227_rs116923218	ENSG00000142227.11	EMP3	0.0210135	0.024959	0.0300867	0.0301381
ENSG00000142327_rs2887401	ENSG00000142327.13	RNPEPL1	0.896939	0.87446	0.888165	0.046422
ENSG00000142405_rs73594749	ENSG00000142405.21	NLRP12	0.323818	0.00447624	0.347242	0.385703
ENSG00000142459_rs148329824	ENSG00000142459.8	EVI5L	0.818606	0.737974	0.0277104	0.723899
ENSG00000142494_rs2453583	ENSG00000142494.13	SLC47A1	0.000585423	0.000589336	0.000535573	0.000599705
ENSG00000142512_rs8111873	ENSG00000142512.15	SIGLEC10	0.820729	0.810326	0.828472	0.0116158
ENSG00000142534_rs7250446	ENSG00000142534.7	RPS11	0.802342	0.790578	0.813283	0.00823957
ENSG00000142552_rs2878342	ENSG00000142552.8	RCN3	7.79817e-10	2.99126e-11	5.21805e-15	5.10154e-08
ENSG00000142599_rs200448367	ENSG00000142599.18	RERE	0.839014	0.83308	0.849697	0.0394826
ENSG00000142609_rs2295364	ENSG00000142609.18	CFAP74	0.00039281	0.0072398	0.0102225	0.0223655
ENSG00000142621_rs9429232	ENSG00000142621.19	FHAD1	0.880862	0.885003	0.868566	0.011248
ENSG00000142632_rs221035	ENSG00000142632.17	ARHGEF19	3.50189e-06	3.63433e-11	4.61957e-09	1.13313e-06
ENSG00000142675_rs10902720	ENSG00000142675.18	CNKSR1	0.0334526	0.0540597	0.0429205	0.047146
ENSG00000142733_rs1767523	ENSG00000142733.16	MAP3K6	0.00934805	0.012204	0.0187215	0.0144932
ENSG00000142794_rs1566523	ENSG00000142794.18	NBPF3	0	5.55112e-16	0	6.66134e-16
ENSG00000142856_rs11208206	ENSG00000142856.16	ITGB3BP	7.20588e-09	6.95312e-10	1.78615e-07	5.38275e-08
ENSG00000142937_rs11211035	ENSG00000142937.12	RPS8	0.0439824	0.0531979	0.0872508	0.0573321
ENSG00000143093_rs4147565	ENSG00000143093.15	STRIP1	0.641676	0.634944	0.536199	0.0231841
ENSG00000143110_rs343799	ENSG00000143110.11	C1orf162	0.0230284	0.0178644	0.0262934	0.028064
ENSG00000143147_rs7517978	ENSG00000143147.14	GPR161	0.0104106	0.0182566	0.0169276	0.0267178
ENSG00000143162_rs76638888	ENSG00000143162.9	CREG1	0.611212	0.58637	0.00529903	0.566538
ENSG00000143226_rs11265464	ENSG00000143226.13	FCGR2A	0.0482889	0.0631722	0.023742	0.124015
ENSG00000143228_rs1339995	ENSG00000143228.13	NUF2	0.0167116	0.0143078	0.0155579	0.0183016
ENSG00000143252_rs2247075	ENSG00000143252.14	SDHC	0.65412	0.539697	0.0166275	0.518165
ENSG00000143258_rs3965881	ENSG00000143258.16	USP21	0.879974	0.860124	0.857121	0.0164958
ENSG00000143375_rs572826571	ENSG00000143375.15	CGN	0.906778	0.892378	0.896004	0.0345078
ENSG00000143387_rs4971011	ENSG00000143387.13	CTSK	0.021181	0.795811	0.714248	0.714621
ENSG00000143418_rs72694955	ENSG00000143418.19	CERS2	0.113686	0.106401	0.0413539	0.126104
ENSG00000143479_rs10442694	ENSG00000143479.16	DYRK3	0.836315	0.858205	0.00396751	0.836756
ENSG00000143514_rs35681724	ENSG00000143514.17	TP53BP2	0.0487316	0.0684702	0.110512	0.394168
ENSG00000143545_rs12726787	ENSG00000143545.8	RAB13	0.40693	0.395898	0.39748	0.0358596
ENSG00000143590_rs11265611	ENSG00000143590.14	EFNA3	0.0268325	0.0334183	0.0299812	0.0315895
ENSG00000143631_rs10443207	ENSG00000143631.10	FLG	0.0516444	0.0262587	0.0481029	0.0462095
ENSG00000143653_rs1176016	ENSG00000143653.10	SCCPDH	0.775905	0.767793	0.744445	0.0479989
ENSG00000143751_rs72764527	ENSG00000143751.10	SDE2	0.836045	0.8195	0.848088	0.0217403
ENSG00000143845_rs10900559	ENSG00000143845.15	ETNK2	0.577679	0.577783	0.611624	0.030398
ENSG00000143862_rs10920461	ENSG00000143862.8	ARL8A	0.74757	0.729016	0.701342	0.0482389
ENSG00000143870_rs12692427	ENSG00000143870.12	PDIA6	0.0273469	0.0771099	0.0844755	0.117272
ENSG00000143891_rs12712612	ENSG00000143891.17	GALM	0.134163	0.165742	0.132948	0.00311172
ENSG00000143924_rs10166390	ENSG00000143924.19	EML4	0.351977	0.329176	0.571863	0.0163764
ENSG00000143933_rs6544951	ENSG00000143933.17	CALM2	0.858435	0.854421	0.0362	0.808496
ENSG00000144028_rs11695197	ENSG00000144028.15	SNRNP200	0.696014	0.712237	0.0418466	0.711379
ENSG00000144040_rs78606233	ENSG00000144040.12	SFXN5	0.80089	0.00105723	0.799822	0.829076
ENSG00000144115_rs10173112	ENSG00000144115.16	THNSL2	1.9542e-12	9.33641e-09	7.39274e-16	6.03141e-10
ENSG00000144229_rs188664284	ENSG00000144229.12	THSD7B	0.596852	0.0218389	0.611171	0.575318
ENSG00000144285_rs6710506	ENSG00000144285.19	SCN1A	0.742049	0.720647	0.0243975	0.513805
ENSG00000144320_rs1099942	ENSG00000144320.14	LNPK	0.270353	0.0433154	0.396051	0.212577
ENSG00000144362_rs182582151	ENSG00000144362.12	PHOSPHO2	0.291007	0.000238057	0.361208	0.284177
ENSG00000144395_rs1869791	ENSG00000144395.18	CCDC150	0.0313434	0.0362341	0.0363834	0.0411512
ENSG00000144460_rs4674908	ENSG00000144460.12	NYAP2	0.479892	0.464131	0.5427	0.030582
ENSG00000144559_rs4684812	ENSG00000144559.10	TAMM41	5.61513e-05	4.49885e-07	0.000214045	3.21856e-05
ENSG00000144567_rs10192341	ENSG00000144567.11	RETREG2	0.107175	0.146009	0.0180021	0.155724
ENSG00000144580_rs2227251	ENSG00000144580.13	CNOT9	0.000912884	0.000716935	0.000273189	0.000417924
ENSG00000144647_rs6785215	ENSG00000144647.6	POMGNT2	0.822753	0.819932	0.00969669	0.824635
ENSG00000144649_rs79554312	ENSG00000144649.9	GASK1A	0.0249171	0.0247605	0.0211304	0.0231605
ENSG00000144668_rs174830	ENSG00000144668.12	ITGA9	1.38094e-05	5.94141e-07	3.75255e-14	4.68806e-06
ENSG00000144711_rs2276747	ENSG00000144711.16	IQSEC1	0.631383	0.61206	0.615497	0.00301246
ENSG00000144724_rs1447916	ENSG00000144724.20	PTPRG	0.86006	0.829435	0.867805	0.0116114
ENSG00000144736_rs34386895	ENSG00000144736.14	SHQ1	0.757583	0.025087	0.738561	0.747473
ENSG00000144791_rs11709753	ENSG00000144791.10	LIMD1	1.89874e-10	1.94557e-05	4.63965e-07	0.000225323
ENSG00000144815_rs140235282	ENSG00000144815.16	NXPE3	0.000205044	0.000235927	0.00020262	0.000230559
ENSG00000144893_rs10935839	ENSG00000144893.12	MED12L	0.00436821	0.00527326	0.00621733	0.0192589
ENSG00000145020_rs138014720	ENSG00000145020.15	AMT	0.276771	0.0250302	0.278889	0.278629
ENSG00000145287_rs11099586	ENSG00000145287.10	PLAC8	3.32065e-06	1.72943e-07	6.16052e-08	9.42347e-07
ENSG00000145293_rs2276884	ENSG00000145293.16	ENOPH1	0.82841	0.833657	0.777963	0.0417053
ENSG00000145388_rs10030445	ENSG00000145388.15	METTL14	0.810764	0.778039	0.814633	0.0128681
ENSG00000145390_rs112769034	ENSG00000145390.11	USP53	7.27507e-12	1.64774e-09	1.45923e-09	2.44653e-10
ENSG00000145476_rs4253421	ENSG00000145476.16	CYP4V2	0.00441592	0.00515256	0.00539683	0.00596447
ENSG00000145626_rs171600	ENSG00000145626.11	UGT3A1	0.261274	0.266118	0.0255403	0.30193
ENSG00000145675_rs200102559	ENSG00000145675.15	PIK3R1	0.00786028	0.750493	0.715054	0.756522
ENSG00000145703_rs992807	ENSG00000145703.16	IQGAP2	0.0173101	0.0261477	0.0484342	0.0690017
ENSG00000145736_rs201753469	ENSG00000145736.14	GTF2H2	3.84906e-08	2.36599e-07	1.17583e-05	4.65036e-06
ENSG00000145782_rs10067851	ENSG00000145782.13	ATG12	0.0434226	0.0176931	0.0473692	0.105664
ENSG00000145850_rs6866758	ENSG00000145850.9	TIMD4	7.45684e-07	1.5301e-07	3.9368e-05	1.91416e-06
ENSG00000145936_rs10051858	ENSG00000145936.9	KCNMB1	0.00960969	0.00163656	0.00124879	0.00123189
ENSG00000145990_rs58378678	ENSG00000145990.11	GFOD1	0.235845	0.0975189	0.417962	0.00991571
ENSG00000146038_rs35191161	ENSG00000146038.12	DCDC2	0.831187	0.840792	0.0347136	0.833011
ENSG00000146151_rs10948948	ENSG00000146151.13	HMGCLL1	0.869992	0.909962	0.900968	0.0322187
ENSG00000146192_rs2014208	ENSG00000146192.15	FGD2	0.0242064	0.0257303	0.0259549	0.0255506
ENSG00000146242_rs770897	ENSG00000146242.8	TPBG	0.004604	0.0280812	0.0587952	0.0307237
ENSG00000146247_rs7759891	ENSG00000146247.14	PHIP	0.932148	0.920149	0.897127	0.00549476
ENSG00000146281_rs4320332	ENSG00000146281.6	PM20D2	0.650168	0.614836	0.546366	0.0218925
ENSG00000146285_rs12214852	ENSG00000146285.14	SCML4	0.0281808	0.0274931	0.0315565	0.0407556
ENSG00000146409_6:133757547:T:G	ENSG00000146409.12	SLC18B1	0.0186464	0.0195593	0.00496193	0.0280457
ENSG00000146414_rs1104835	ENSG00000146414.16	SHPRH	0.039208	0.0415984	0.0405433	0.0372286
ENSG00000146425_rs9457426	ENSG00000146425.11	DYNLT1	0.0116626	0.00893467	0.0137678	0.0109982
ENSG00000146463_rs12141243	ENSG00000146463.11	ZMYM4	0.643964	0.485985	0.040244	0.426069
ENSG00000146555_rs6462083	ENSG00000146555.19	SDK1	0.741278	0.746508	0.00431554	0.627058
ENSG00000146574_rs2528331	ENSG00000146574.15	CCZ1B	0	0	0	0
ENSG00000146592_rs3793303	ENSG00000146592.17	CREB5	0.0675837	0.0638339	0.0646831	0.0183824
ENSG00000146701_rs10240646	ENSG00000146701.12	MDH2	0.752549	0.758148	0.806406	0.0340706
ENSG00000146707_rs1799131	ENSG00000146707.14	POMZP3	1.04609e-07	7.99861e-05	6.11241e-10	3.08398e-06
ENSG00000146729_rs78024656	ENSG00000146729.10	NIPSNAP2	0.713777	0.691342	0.04734	0.679886
ENSG00000146731_rs17172449	ENSG00000146731.11	CCT6A	0.118081	0.0349624	0.0325576	0.00984391
ENSG00000146859_rs6467557	ENSG00000146859.6	TMEM140	0.203667	0.131245	0.165071	0.00137802
ENSG00000146963_rs79028501	ENSG00000146963.18	LUC7L2	0.564817	0.0480079	0.495914	0.517556
ENSG00000147316_rs77447312	ENSG00000147316.13	MCPH1	0.417098	0.41086	0.39533	0.0469858
ENSG00000147364_rs13282886	ENSG00000147364.16	FBXO25	0.178927	0.0217814	0.15738	0.178866
ENSG00000147408_rs1915415	ENSG00000147408.14	CSGALNACT1	0.157799	0.232146	0.191074	0.00838077
ENSG00000147416_rs35805352	ENSG00000147416.11	ATP6V1B2	0.887856	0.912012	0.866521	0.0260644
ENSG00000147419_rs17438384	ENSG00000147419.18	CCDC25	0.893759	0.884775	0.886456	0.000696955
ENSG00000147421_rs10088428	ENSG00000147421.18	HMBOX1	2.77556e-14	2.22045e-16	5.59691e-10	7.34106e-10
ENSG00000147535_rs56252379	ENSG00000147535.17	PLPP5	0.266692	0.331737	0.00366124	0.306059
ENSG00000147592_rs2926706	ENSG00000147592.9	LACTB2	0.87388	0.0201572	0.841118	0.856055
ENSG00000147804_rs112024604	ENSG00000147804.9	SLC39A4	1.94363e-06	1.25165e-06	3.19073e-05	3.42707e-06
ENSG00000147813_rs1809148	ENSG00000147813.16	NAPRT	2.21378e-13	1.34892e-08	0	1.33227e-15
ENSG00000147853_rs7045401	ENSG00000147853.17	AK3	0.000900624	0.000769748	0.000884158	0.00524751
ENSG00000147862_rs702198	ENSG00000147862.17	NFIB	0.892239	0.86762	0.822371	1.81082e-05
ENSG00000147872_rs7847776	ENSG00000147872.10	PLIN2	0.700264	0.582349	0.610951	0.0129326
ENSG00000147874_rs75052227	ENSG00000147874.11	HAUS6	0.881187	0.865909	0.84651	0.0285707
ENSG00000147883_rs10757224	ENSG00000147883.11	CDKN2B	0.524048	0.51117	0.613161	0.00308558
ENSG00000147889_rs13296228	ENSG00000147889.17	CDKN2A	0.0576541	0.0218498	0.0451286	0.0964136
ENSG00000148053_rs28657389	ENSG00000148053.16	NTRK2	0.901365	0.921763	0.897603	0.0176133
ENSG00000148120_rs4744370	ENSG00000148120.16	C9orf3	0.914079	0.893892	0.896791	0.0491937
ENSG00000148291_rs10881593	ENSG00000148291.10	SURF2	0.921816	0.904231	0.928455	0.0236447
ENSG00000148357_rs74872096	ENSG00000148357.16	HMCN2	0.931865	0.940537	0.94041	0.0091282
ENSG00000148429_rs7912495	ENSG00000148429.14	USP6NL	0.000338105	5.81422e-07	2.41452e-05	0.000131473
ENSG00000148450_rs11013257	ENSG00000148450.13	MSRB2	0.907778	0.895796	0.924824	0.000412097
ENSG00000148572_rs10995070	ENSG00000148572.16	NRBF2	0.51401	0.0137576	0.474741	0.486725
ENSG00000148606_rs4979900	ENSG00000148606.13	POLR3A	0.873754	0.837219	0.887358	0.0407526
ENSG00000148655_rs55922628	ENSG00000148655.15	LRMDA	1.46725e-09	8.01683e-08	2.77397e-08	0.000133476
ENSG00000148671_rs117683843	ENSG00000148671.13	ADIRF	0.575534	0.561153	0.00342158	0.739877
ENSG00000148773_rs10830137	ENSG00000148773.14	MKI67	0.0307001	0.0418244	0.0336507	0.0450018
ENSG00000148798_rs4919640	ENSG00000148798.11	INA	0.782157	0.0299885	0.762712	0.801237
ENSG00000148814_rs1054038	ENSG00000148814.18	LRRC27	0.00323752	0.00375441	0.0126189	0.0179635
ENSG00000148832_rs2253694	ENSG00000148832.16	PAOX	0.793055	0.774681	0.863758	0.0200519
ENSG00000148925_rs10766079	ENSG00000148925.10	BTBD10	0.0195386	0.0427692	7.29759e-05	0.0271287
ENSG00000148926_rs7938543	ENSG00000148926.10	ADM	0.0036288	0.00946239	0.00465598	0.0026056
ENSG00000148935_rs75749518	ENSG00000148935.11	GAS2	0.0310113	0.354117	0.418381	0.383504
ENSG00000148948_rs11827011	ENSG00000148948.8	LRRC4C	0.00102322	0.00164547	0.00295871	0.00111706
ENSG00000148985_rs11026091	ENSG00000148985.19	PGAP2	0.0114462	0.00972924	0.0112931	0.00895358
ENSG00000149016_rs198434	ENSG00000149016.15	TUT1	0.755094	0.778081	0.762241	0.0473344
ENSG00000149054_rs10742993	ENSG00000149054.16	ZNF215	2.45046e-09	1.74286e-08	1.0306e-09	8.68781e-15
ENSG00000149084_rs10400343	ENSG00000149084.13	HSD17B12	1.03285e-18	1.77801e-25	4.00263e-41	1.79106e-24
ENSG00000149089_rs10836380	ENSG00000149089.13	APIP	0.0271514	0.011825	0.00385615	0.00897384
ENSG00000149100_rs2615942	ENSG00000149100.13	EIF3M	0.78193	0.774673	0.0206285	0.817217
ENSG00000149212_rs55845829	ENSG00000149212.11	SESN3	0.0111552	0.0053039	0.0107158	0.0185522
ENSG00000149289_rs58499336	ENSG00000149289.11	ZC3H12C	0.8784	0.87108	0.841996	0.0366615
ENSG00000149305_rs2364857	ENSG00000149305.7	HTR3B	0.175031	0.162843	0.0361831	0.140031
ENSG00000149311_rs10890944	ENSG00000149311.18	ATM	0.863497	0.829387	0.885072	0.0394959
ENSG00000149380_rs3894651	ENSG00000149380.12	P4HA3	0.000288271	0.00674211	0.00126604	0.00361832
ENSG00000149503_rs1223171	ENSG00000149503.13	INCENP	0.290813	0.521696	0.0366095	0.225769
ENSG00000149531_rs189899179	ENSG00000149531.15	FRG1BP	0.0551872	0.0582659	0.0371478	0.0601945
ENSG00000149571_rs1304802	ENSG00000149571.12	KIRREL3	0.888766	0.856787	0.880273	0.000990479
ENSG00000149577_rs1060211	ENSG00000149577.15	SIDT2	8.91527e-05	9.21365e-06	3.08276e-06	6.30894e-07
ENSG00000149582_rs7942967	ENSG00000149582.16	TMEM25	0.83236	0.829973	0.802307	0.00135157
ENSG00000149657_rs6142831	ENSG00000149657.20	LSM14B	0.211713	0.200324	0.243453	0.0112281
ENSG00000149743_rs72920394	ENSG00000149743.14	TRPT1	0.00933306	0.013772	0.0169362	0.0191542
ENSG00000149925_rs28588108	ENSG00000149925.19	ALDOA	0.770793	0.79037	0.0196202	0.788692
ENSG00000150045_rs751750597	ENSG00000150045.12	KLRF1	0.867064	0.862065	0.892261	0.000952254
ENSG00000150281_rs12443627	ENSG00000150281.6	CTF1	0.878903	0.903721	0.873235	0.0483478
ENSG00000150347_rs187336280	ENSG00000150347.16	ARID5B	0.437645	0.00701865	0.488249	0.526855
ENSG00000150457_rs9972010	ENSG00000150457.9	LATS2	0.31792	0.453198	0.0188559	0.367475
ENSG00000150459_rs2761388	ENSG00000150459.12	SAP18	0.0439682	0.35303	0.447765	0.325192
ENSG00000150471_rs72634772	ENSG00000150471.16	ADGRL3	0.924814	0.902165	0.929432	0.00403535
ENSG00000150540_rs62168012	ENSG00000150540.14	HNMT	0.040877	0.0126322	0.0325693	0.0411766
ENSG00000150625_rs34103370	ENSG00000150625.16	GPM6A	0.907041	0.904675	0.918838	0.0287619
ENSG00000150656_rs78139731	ENSG00000150656.15	CNDP1	0.802245	0.762761	0.0165699	0.763357
ENSG00000150672_rs6592223	ENSG00000150672.17	DLG2	0.0290419	0.00862624	0.021441	0.0243276
ENSG00000150681_rs1923946	ENSG00000150681.10	RGS18	0.278843	0.296761	0.0392725	0.361844
ENSG00000150760_rs12415903	ENSG00000150760.12	DOCK1	0.866431	0.816492	0.830294	0.0203156
ENSG00000150768_rs10789891	ENSG00000150768.15	DLAT	0.766959	0.00407689	0.696449	0.744399
ENSG00000151090_rs13074055	ENSG00000151090.18	THRB	0.000110706	0.00015225	2.51801e-05	0.00104576
ENSG00000151131_rs10861424	ENSG00000151131.11	C12orf45	0.892454	0.875511	0.912061	0.0277112
ENSG00000151150_rs4310561	ENSG00000151150.22	ANK3	0.76002	0.749079	0.0214599	0.72036
ENSG00000151164_rs78781559	ENSG00000151164.18	RAD9B	0.00147157	0.00142109	0.00199317	0.00177833
ENSG00000151276_rs9822945	ENSG00000151276.23	MAGI1	0.0012398	0.00132062	0.00128462	0.00132094
ENSG00000151322_rs17099295	ENSG00000151322.18	NPAS3	0.0410452	0.0968153	0.0965363	0.0904386
ENSG00000151327_rs10437990	ENSG00000151327.12	FAM177A1	0.895599	0.885795	0.85725	0.00904446
ENSG00000151338_rs17178080	ENSG00000151338.18	MIPOL1	0.91924	0.909667	0.886238	0.0186878
ENSG00000151353_rs11678754	ENSG00000151353.15	TMEM18	0.459641	0.286587	0.195506	0.0223035
ENSG00000151376_rs10898517	ENSG00000151376.16	ME3	8.18667e-07	9.42227e-09	1.74945e-08	3.82809e-06
ENSG00000151388_rs79174796	ENSG00000151388.11	ADAMTS12	0.0640155	0.0418791	0.0713965	0.0568493
ENSG00000151468_rs544328	ENSG00000151468.11	CCDC3	0.872688	0.814238	0.85954	0.0055458
ENSG00000151474_rs11259094	ENSG00000151474.23	FRMD4A	0.943841	0.923777	0.934911	0.00375328
ENSG00000151552_rs112805927	ENSG00000151552.12	QDPR	0.00274622	0.00197894	0.000885366	0.0022407
ENSG00000151632_rs7083234	ENSG00000151632.17	AKR1C2	0.0280871	0.26307	0.172716	0.181543
ENSG00000151690_rs11886184	ENSG00000151690.15	MFSD6	0.0364012	0.0349327	0.0122643	0.0419067
ENSG00000151704_rs1493531	ENSG00000151704.15	KCNJ1	0.0270277	0.0878929	0.0660063	0.051127
ENSG00000151715_rs3087920	ENSG00000151715.7	TMEM45B	0.00333716	0.00200475	0.0063389	0.00362947
ENSG00000151746_rs2467117	ENSG00000151746.14	BICD1	2.43058e-08	2.4834e-09	0.000318153	0.000139576
ENSG00000151773_rs12866387	ENSG00000151773.13	CCDC122	1.48138e-05	1.92004e-05	3.15502e-05	3.78021e-05
ENSG00000151883_rs12659164	ENSG00000151883.18	PARP8	0.0946854	0.0956243	0.0249846	0.10654
ENSG00000151893_rs4752315	ENSG00000151893.15	CACUL1	0.914605	0.908861	0.908778	0.0455662
ENSG00000151917_rs13220510	ENSG00000151917.18	BEND6	8.6189e-06	0.00079763	8.42703e-06	2.08506e-08
ENSG00000152104_rs10735513	ENSG00000152104.12	PTPN14	5.91029e-08	1.04764e-09	1.57522e-14	1.20502e-10
ENSG00000152128_rs10170773	ENSG00000152128.13	TMEM163	0.000552683	0.000262651	0.00048536	0.000671604
ENSG00000152219_rs475477	ENSG00000152219.5	ARL14EP	0.00985348	0.0328379	0.0289761	0.0285846
ENSG00000152223_rs4121687	ENSG00000152223.14	EPG5	0.900131	0.868357	0.86333	0.0225573
ENSG00000152291_rs34428052	ENSG00000152291.14	TGOLN2	0.906288	0.888025	0.874916	0.0486361
ENSG00000152348_rs4703538	ENSG00000152348.16	ATG10	0.00527986	0.000503898	0.00469488	0.00342107
ENSG00000152377_rs13182883	ENSG00000152377.14	SPOCK1	0.501044	0.565724	0.020877	0.495846
ENSG00000152382_rs6692900	ENSG00000152382.6	TADA1	0.853884	0.856185	0.896035	0.0130222
ENSG00000152413_rs10039384	ENSG00000152413.14	HOMER1	0.0709997	0.0308254	0.0863352	0.064995
ENSG00000152439_rs12609704	ENSG00000152439.12	ZNF773	0.000949577	0.000429913	0.000742331	0.000449818
ENSG00000152463_rs2457844	ENSG00000152463.14	OLAH	0.114792	0.116858	0.116863	0.0284895
ENSG00000152465_rs7094565	ENSG00000152465.18	NMT2	0.00771632	0.00840972	0.00827757	0.00926601
ENSG00000152492_rs11708506	ENSG00000152492.15	CCDC50	0.0432944	0.289687	0.396094	0.353248
ENSG00000152527_rs7581001	ENSG00000152527.14	PLEKHH2	3.05194e-08	1.83621e-07	2.02589e-09	5.23085e-06
ENSG00000152556_rs10783234	ENSG00000152556.17	PFKM	0.019291	0.011364	0.0232258	0.0177989
ENSG00000152580_rs4679940	ENSG00000152580.8	IGSF10	0.00973294	0.0108299	0.00626118	0.00783889
ENSG00000152592_rs4345139	ENSG00000152592.13	DMP1	0.737633	0.0441417	0.601856	0.580254
ENSG00000152749_rs2275648	ENSG00000152749.8	GPR180	6.52637e-05	3.32362e-05	0.000135663	0.000362573
ENSG00000152760_rs12021790	ENSG00000152760.10	TCTEX1D1	4.11329e-06	4.27265e-05	0.000100114	1.79629e-05
ENSG00000152766_rs10736363	ENSG00000152766.6	ANKRD22	0.557555	0.541123	0.551624	0.0432919
ENSG00000152778_rs304411	ENSG00000152778.9	IFIT5	0.00194799	0.0190925	0.00192	0.0022534
ENSG00000152785_rs17004827	ENSG00000152785.7	BMP3	0.909451	0.870605	0.904153	0.0224565
ENSG00000152926_rs12698498	ENSG00000152926.14	ZNF117	0.0177087	0.0321721	0.019494	0.0205926
ENSG00000152931_rs11951424	ENSG00000152931.7	PART1	0.80313	0.799285	0.0198341	0.782853
ENSG00000152932_rs6874670	ENSG00000152932.8	RAB3C	0.538742	0.588197	0.512378	0.0483377
ENSG00000152990_rs2618962	ENSG00000152990.14	ADGRA3	0.929963	0.923455	0.924105	0.0235121
ENSG00000153046_rs72811694	ENSG00000153046.18	CDYL	0.499049	0.435185	0.0264061	0.343938
ENSG00000153066_rs4510028	ENSG00000153066.12	TXNDC11	0.650502	0.651491	0.667124	0.0279121
ENSG00000153071_rs11744979	ENSG00000153071.15	DAB2	0.1046	0.0396327	0.167818	0.22244
ENSG00000153113_rs11747129	ENSG00000153113.23	CAST	0.0583611	0.0158133	0.0652383	0.115888
ENSG00000153157_rs6899676	ENSG00000153157.13	SYCP2L	3.12535e-09	3.70025e-08	8.69873e-12	3.80319e-09
ENSG00000153187_rs12117676	ENSG00000153187.20	HNRNPU	0.104123	0.198336	0.0450776	0.0989416
ENSG00000153208_rs954521	ENSG00000153208.16	MERTK	0.000715896	0.000633423	0.000140657	0.000445864
ENSG00000153214_rs7575979	ENSG00000153214.11	TMEM87B	0.535673	0.501128	0.0405349	0.470678
ENSG00000153233_rs17814589	ENSG00000153233.13	PTPRR	0.885708	0.0329422	0.883307	0.898639
ENSG00000153250_rs4399746	ENSG00000153250.20	RBMS1	0.162763	0.012723	0.166318	0.159333
ENSG00000153317_rs6980959	ENSG00000153317.15	ASAP1	0.0429805	0.0363185	0.00267706	0.0560757
ENSG00000153446_rs1108121	ENSG00000153446.15	C16orf89	0.00473987	0.000260102	0.00740807	0.00494813
ENSG00000153551_rs342738	ENSG00000153551.13	CMTM7	0.511987	0.48633	0.0066179	0.524843
ENSG00000153558_rs116784554	ENSG00000153558.15	FBXL2	0.855902	0.0105481	0.758639	0.746192
ENSG00000153814_rs4722763	ENSG00000153814.13	JAZF1	8.48185e-08	2.56575e-10	4.11554e-07	2.31302e-05
ENSG00000153823_rs11677105	ENSG00000153823.18	PID1	0.0326571	0.0188268	0.033569	0.0345065
ENSG00000153904_rs7552549	ENSG00000153904.20	DDAH1	0.914923	0.907945	0.869142	0.0486992
ENSG00000154099_rs1876967	ENSG00000154099.18	DNAAF1	0.0221478	0.0778853	0.15548	0.154805
ENSG00000154124_rs10065449	ENSG00000154124.4	OTULIN	0.00884294	0.441826	0.431801	0.43946
ENSG00000154133_rs12288034	ENSG00000154133.14	ROBO4	0.0537175	0.0504253	0.0486183	0.0115188
ENSG00000154153_rs31314	ENSG00000154153.13	RETREG1	0.131477	0.124624	0.119151	0.0392384
ENSG00000154240_rs28403544	ENSG00000154240.17	CEP112	0.746221	0.811601	0.7351	0.00619247
ENSG00000154277_rs74994355	ENSG00000154277.12	UCHL1	0.843951	0.0228818	0.861226	0.799048
ENSG00000154359_rs11775251	ENSG00000154359.13	LONRF1	0.80939	0.0296663	0.769752	0.774444
ENSG00000154447_rs4692709	ENSG00000154447.15	SH3RF1	0.000504217	0.00086504	0.000485458	0.000104027
ENSG00000154553_rs57857743	ENSG00000154553.15	PDLIM3	0.766383	0.763489	0.0365385	0.66846
ENSG00000154639_rs208885	ENSG00000154639.19	CXADR	0.000481922	0.000158813	0.000866633	0.000714851
ENSG00000154719_rs1783009	ENSG00000154719.13	MRPL39	1.01931e-07	0.000788792	2.471e-05	5.75139e-10
ENSG00000154781_rs61354426	ENSG00000154781.16	CCDC174	0.591451	0.575143	0.60399	0.04809
ENSG00000154856_rs4797409	ENSG00000154856.13	APCDD1	0.360331	0.388172	0.0319231	0.542872
ENSG00000154874_rs2461837	ENSG00000154874.15	CCDC144B	1.33111e-05	2.26606e-05	2.79532e-05	6.17101e-05
ENSG00000154898_rs112063533	ENSG00000154898.15	CCDC144CP	0.00014909	0.00499834	0.00304335	0.0223534
ENSG00000154930_rs68187466	ENSG00000154930.15	ACSS1	0.0326615	0.0281387	0.0365018	0.0367439
ENSG00000155034_rs10230572	ENSG00000155034.19	FBXL18	0.495124	0.0340283	0.252117	0.541107
ENSG00000155085_rs9400348	ENSG00000155085.15	AK9	0.897811	0.87499	0.855681	0.00210416
ENSG00000155368_rs11693629	ENSG00000155368.16	DBI	1.61928e-05	2.10066e-05	0.00011064	0.000241644
ENSG00000155542_rs170733	ENSG00000155542.11	SETD9	0.0131186	0.0138214	0.0132502	0.0129483
ENSG00000155545_rs34884999	ENSG00000155545.19	MIER3	0.803815	0.818866	0.73242	0.0255126
ENSG00000155792_rs28373825	ENSG00000155792.10	DEPTOR	0.0202943	0.0221249	0.0243274	0.0213999
ENSG00000155868_rs3095714	ENSG00000155868.8	MED7	0.860486	0.823515	0.887162	0.0446781
ENSG00000155886_rs9776700	ENSG00000155886.11	SLC24A2	0.0951588	0.0357269	0.0959477	0.102806
ENSG00000155957_rs78552131	ENSG00000155957.17	TMBIM4	0.0202088	0.0200855	0.00553946	0.0182887
ENSG00000155974_rs73128833	ENSG00000155974.12	GRIP1	0.377664	0.0388104	0.387365	0.349492
ENSG00000156113_rs11818892	ENSG00000156113.23	KCNMA1	4.5134e-11	7.77156e-16	2.61013e-13	3.30186e-07
ENSG00000156171_rs2494015	ENSG00000156171.14	DRAM2	0.449936	0.457681	0.00232524	0.513666
ENSG00000156239_rs79176097	ENSG00000156239.12	N6AMT1	0.0116497	0.00919085	0.012197	0.0111955
ENSG00000156398_rs2902548	ENSG00000156398.13	SFXN2	0.00599524	0.00544547	0.00586994	0.00605313
ENSG00000156411_rs11623970	ENSG00000156411.9	ATP5MPL	0.814237	0.745568	0.849402	0.042624
ENSG00000156471_rs17769268	ENSG00000156471.12	PTDSS1	0.928769	0.923049	0.910321	0.014939
ENSG00000156675_rs2013020	ENSG00000156675.15	RAB11FIP1	0.0209734	0.0336949	0.0448951	0.0390374
ENSG00000156968_rs153794	ENSG00000156968.9	MPV17L	0.00286106	0.00282654	0.00487088	0.00297935
ENSG00000157045_rs1004637	ENSG00000157045.9	NTAN1	0.926619	0.909389	0.933182	0.012704
ENSG00000157107_rs155512	ENSG00000157107.14	FCHO2	1.88364e-06	7.142e-06	1.5418e-07	0.000202537
ENSG00000157181_rs78219968	ENSG00000157181.16	ODR4	0.503324	0.424611	0.625442	0.0353939
ENSG00000157193_rs11206165	ENSG00000157193.16	LRP8	0.0364724	0.0486217	0.0662601	0.0607132
ENSG00000157219_rs12703336	ENSG00000157219.4	HTR5A	0.667993	0.0384889	0.811185	0.815661
