## Supplementary Tables 1-18 for "Atlas of genetic effects in human microglia transcriptome across brain regions, aging and disease pathologies" (part 24 of 25)

### Sheet: Table14_mashr_eqtl_lfsr005 (continued)
ensembl_SNP	gene	GeneSymbol	lfsr_MFG	lfsr_STG	lfsr_THA	lfsr_SVZ
ENSG00000157227_rs117485214	ENSG00000157227.13	MMP14	0.0367157	0.658382	0.672674	0.661774
ENSG00000157306_rs12431716	ENSG00000157306.14	ZFHX2-AS1	0.131571	0.493704	0.00197285	0.0345869
ENSG00000157322_rs10048088	ENSG00000157322.17	CLEC18A	4.35003e-06	0.000561466	0.000696611	0.00296093
ENSG00000157388_rs13082692	ENSG00000157388.17	CACNA1D	0.701777	0.679652	0.689512	0.0446075
ENSG00000157426_rs111629842	ENSG00000157426.14	AASDH	0.744305	0.74165	0.690705	0.0423204
ENSG00000157429_rs1009285	ENSG00000157429.15	ZNF19	0.0365725	0.780223	0.783362	0.797002
ENSG00000157538_rs2244014	ENSG00000157538.14	VPS26C	0.795978	0.0449966	0.680621	0.69742
ENSG00000157540_rs13050414	ENSG00000157540.21	DYRK1A	0.422987	0.417858	0.419305	0.0492809
ENSG00000157557_rs7280462	ENSG00000157557.12	ETS2	0.286314	0.00627301	0.384951	0.279718
ENSG00000157593_rs4426996	ENSG00000157593.19	SLC35B2	0.0110798	0.0188887	0.0194343	0.0215969
ENSG00000157617_rs10788646	ENSG00000157617.17	C2CD2	0.856735	0.869377	0.0484263	0.868381
ENSG00000157657_rs62557109	ENSG00000157657.14	ZNF618	0.880789	0.861564	0.0112255	0.880905
ENSG00000157778_rs202164528	ENSG00000157778.8	PSMG3	0.552368	0.524902	0.637017	0.00316001
ENSG00000157800_rs73163256	ENSG00000157800.18	SLC37A3	0.0345198	0.644268	0.317595	0.368287
ENSG00000157927_rs1002991	ENSG00000157927.16	RADIL	0.0235991	0.0267398	0.0186669	0.00741483
ENSG00000158062_rs78776590	ENSG00000158062.20	UBXN11	0.0493372	0.0372261	0.0474967	0.049017
ENSG00000158109_rs7520225	ENSG00000158109.15	TPRG1L	0.160209	0.0377075	0.143105	0.17674
ENSG00000158163_rs55795735	ENSG00000158163.15	DZIP1L	0.922098	0.898153	0.898172	0.0475048
ENSG00000158169_rs17305728	ENSG00000158169.13	FANCC	0.805883	0.824054	0.859969	0.0212035
ENSG00000158195_rs562764234	ENSG00000158195.11	WASF2	0.0496511	0.0459067	0.0487061	0.0475197
ENSG00000158234_rs3816758	ENSG00000158234.12	FAIM	0.46755	0.474856	0.0440918	0.546021
ENSG00000158417_rs2309754	ENSG00000158417.11	EIF5B	0.52568	0.527992	0.528801	0.000509579
ENSG00000158457_rs12667978	ENSG00000158457.6	TSPAN33	0.032132	0.00347021	0.0303165	0.0705014
ENSG00000158483_rs140717803	ENSG00000158483.16	FAM86C1	7.34856e-05	1.69057e-07	0.00031973	1.64259e-05
ENSG00000158604_rs217351	ENSG00000158604.15	TMED4	0.0235572	0.0304591	0.0029849	0.0269799
ENSG00000158716_rs2147474	ENSG00000158716.8	DUSP23	0.924384	0.890182	0.913718	0.0277235
ENSG00000158747_rs11587580	ENSG00000158747.14	NBL1	2.75081e-09	2.62291e-10	5.66054e-08	0.00407295
ENSG00000158773_rs1023115	ENSG00000158773.14	USF1	1.56219e-05	1.42815e-06	8.04396e-05	0.00927696
ENSG00000158796_rs10918720	ENSG00000158796.17	DEDD	0.704721	0.0171017	0.733684	0.689217
ENSG00000158805_rs2460457	ENSG00000158805.12	ZNF276	0.861852	0.900184	0.872892	0.0195372
ENSG00000158825_rs142778633	ENSG00000158825.6	CDA	0.457477	0.451043	0.483696	0.0324319
ENSG00000158864_rs1149390	ENSG00000158864.12	NDUFS2	0.0456067	0.109386	0.179804	0.0769387
ENSG00000158941_rs1877675	ENSG00000158941.16	CCAR2	0.0490912	0.0525147	0.0160202	0.063448
ENSG00000158966_rs1746927	ENSG00000158966.15	CACHD1	0.936648	0.944607	0.92741	0.00224269
ENSG00000158985_rs78623258	ENSG00000158985.13	CDC42SE2	1.16018e-13	3.56699e-10	1.55248e-10	0.000143686
ENSG00000159079_rs111757494	ENSG00000159079.19	CFAP298	0.0104404	0.219812	0.0773043	0.0847626
ENSG00000159110_rs12482256	ENSG00000159110.19	IFNAR2	0.0513822	0.0391697	0.0499095	0.0478761
ENSG00000159111_rs9895508	ENSG00000159111.13	MRPL10	0.362609	0.356187	0.358268	0.000167772
ENSG00000159208_rs11586047	ENSG00000159208.16	CIART	0.0128453	0.0108252	0.0131063	0.0134764
ENSG00000159307_rs11090603	ENSG00000159307.19	SCUBE1	0.627145	0.611889	0.00954733	0.585131
ENSG00000159403_rs73046118	ENSG00000159403.17	C1R	0.914444	0.904829	0.903813	0.0104807
ENSG00000159461_rs3790110	ENSG00000159461.15	AMFR	0.0169167	0.0272442	0.0301245	0.107515
ENSG00000159692_rs11721461	ENSG00000159692.15	CTBP1	0.0179263	0.0372546	0.0527367	0.0343214
ENSG00000159733_rs875130	ENSG00000159733.13	ZFYVE28	0.00583207	3.18106e-05	0.000133802	0.000324303
ENSG00000159842_rs58359802	ENSG00000159842.15	ABR	0.0227748	0.0244017	0.0240309	0.0424698
ENSG00000159871_rs10401170	ENSG00000159871.15	LYPD5	0.0863678	0.00192185	0.0768054	0.077892
ENSG00000159958_rs6002312	ENSG00000159958.6	TNFRSF13C	0.000660535	0.0006158	0.00112362	0.00269464
ENSG00000160075_rs187915209	ENSG00000160075.12	SSU72	0.01737	0.703043	0.732265	0.739967
ENSG00000160124_rs10934586	ENSG00000160124.9	CCDC58	7.23854e-07	1.4004e-08	4.54283e-05	6.67264e-08
ENSG00000160188_rs13047735	ENSG00000160188.10	RSPH1	0.0127857	0.804635	0.764855	0.801018
ENSG00000160191_rs2269154	ENSG00000160191.18	PDE9A	0.00389613	0.00769014	0.00730478	0.0107457
ENSG00000160200_rs234707	ENSG00000160200.17	CBS	0.0295144	0.0168892	0.0226911	0.0320479
ENSG00000160201_rs1060111	ENSG00000160201.11	U2AF1	1.11022e-16	1.11022e-16	4.77396e-15	5.72875e-14
ENSG00000160208_rs10854486	ENSG00000160208.13	RRP1B	0	2.73665e-10	0	1.30228e-10
ENSG00000160209_rs11701518	ENSG00000160209.19	PDXK	2.78629e-11	3.6274e-07	5.27077e-09	1.22212e-06
ENSG00000160213_rs2838396	ENSG00000160213.7	CSTB	0.00216954	0.00964587	0.00077745	0.000573004
ENSG00000160214_rs1005078	ENSG00000160214.12	RRP1	0.0117412	0.0127644	0.0062825	0.0130762
ENSG00000160218_rs462007	ENSG00000160218.13	TRAPPC10	0.917996	0.890546	0.890994	0.0193625
ENSG00000160221_rs1051981	ENSG00000160221.18	GATD3A	0	0	0	0
ENSG00000160223_rs13052840	ENSG00000160223.17	ICOSLG	1.64091e-13	2.87584e-09	9.20042e-13	1.63712e-11
ENSG00000160226_rs61750224	ENSG00000160226.16	CFAP410	0.564714	0.555675	0.564556	0.00868389
ENSG00000160233_rs73232942	ENSG00000160233.8	LRRC3	0.396168	0.404871	0.449349	0.0421956
ENSG00000160256_rs113320068	ENSG00000160256.13	FAM207A	0.869282	0.871328	0.852836	0.0232258
ENSG00000160284_rs117932317	ENSG00000160284.15	SPATC1L	0.00278804	0.00221582	0.000189093	0.00205315
ENSG00000160305_rs111548976	ENSG00000160305.18	DIP2A	0.202382	0.000793271	0.114999	0.107934
ENSG00000160307_rs7279344	ENSG00000160307.10	S100B	0.0409488	0.0961039	0.129094	0.113286
ENSG00000160318_rs2253655	ENSG00000160318.6	CLDND2	0.242574	0.0294936	0.224155	0.23522
ENSG00000160323_rs34429998	ENSG00000160323.18	ADAMTS13	0.929394	0.918089	0.923161	0.0209113
ENSG00000160326_rs488187	ENSG00000160326.14	SLC2A6	0.0214963	0.5549	0.297902	0.527567
ENSG00000160336_rs7252059	ENSG00000160336.15	ZNF761	0.0263103	0.154572	0.149493	0.158164
ENSG00000160439_rs775821	ENSG00000160439.16	RDH13	0.00836784	0.00819302	0.000252302	0.0122066
ENSG00000160446_rs10819350	ENSG00000160446.19	ZDHHC12	0.310169	0.297362	0.28607	0.0322078
ENSG00000160505_rs381809	ENSG00000160505.15	NLRP4	1.08522e-22	4.45958e-16	6.64694e-15	9.05723e-15
ENSG00000160602_rs658591	ENSG00000160602.14	AC010761.1	0.0504081	0.0539763	0.033411	0.0541121
ENSG00000160633_rs11669310	ENSG00000160633.13	SAFB	0.119189	0.134784	0.0368379	0.264642
ENSG00000160678_rs1046381	ENSG00000160678.11	S100A1	2.23173e-07	2.26634e-05	3.64251e-06	1.28691e-05
ENSG00000160781_rs10159320	ENSG00000160781.17	PAQR6	0.419516	0.365039	0.312196	0.042605
ENSG00000160883_rs111825432	ENSG00000160883.11	HK3	0.447387	0.0469572	0.446356	0.443752
ENSG00000160886_rs10956986	ENSG00000160886.13	LY6K	0.00215766	0.00462939	0.00473493	0.00266202
ENSG00000160932_rs563367561	ENSG00000160932.11	LY6E	0.118508	0.108244	0.11321	0.0143642
ENSG00000160948_rs2978451	ENSG00000160948.14	VPS28	1.34842e-07	1.55393e-05	4.63594e-05	0.000253583
ENSG00000160953_rs79371154	ENSG00000160953.16	PWWP3A	0.878774	0.872122	0.871896	0.000499382
ENSG00000160957_rs36153126	ENSG00000160957.13	RECQL4	0.0124856	0.0162945	0.0204333	0.017716
ENSG00000160999_rs11979881	ENSG00000160999.10	SH2B2	0.839739	0.873658	0.0431901	0.862464
ENSG00000161016_rs7834033	ENSG00000161016.17	RPL8	0.149374	0.138269	0.0249513	0.134372
ENSG00000161265_rs10401156	ENSG00000161265.15	U2AF1L4	8.78725e-14	6.03846e-06	9.49821e-11	2.1835e-08
ENSG00000161277_rs12985263	ENSG00000161277.10	THAP8	0.000236419	0.0003267	0.000150602	0.00041239
ENSG00000161405_rs35421081	ENSG00000161405.17	IKZF3	0.772721	0.779383	0.796707	0.023737
ENSG00000161542_rs2279056	ENSG00000161542.16	PRPSAP1	0.0199999	0.0271529	0.0281806	0.118464
ENSG00000161640_rs10405621	ENSG00000161640.15	SIGLEC11	3.07641e-06	7.71099e-07	2.96061e-07	2.93581e-05
ENSG00000161642_rs10876524	ENSG00000161642.17	ZNF385A	0.699486	0.643128	0.561278	0.0492002
ENSG00000161643_rs2380186	ENSG00000161643.12	SIGLEC16	0.000123233	0.000211538	0.000271171	8.85961e-08
ENSG00000161791_rs371777	ENSG00000161791.14	FMNL3	0.921705	0.935446	0.916734	0.0138042
ENSG00000161929_rs79129533	ENSG00000161929.15	SCIMP	0.000103642	8.54853e-05	5.61653e-05	0.00016188
ENSG00000161970_rs78687907	ENSG00000161970.14	RPL26	0.761088	0.766114	0.0250727	0.760232
ENSG00000161996_rs2685130	ENSG00000161996.19	WDR90	0.120155	0.125278	0.0343305	0.109566
ENSG00000162063_rs17854132	ENSG00000162063.13	CCNF	0.946799	0.946474	0.946876	0.00106747
ENSG00000162065_rs1554999	ENSG00000162065.13	TBC1D24	0.769566	0.0251184	0.791252	0.778966
ENSG00000162105_rs55678639	ENSG00000162105.18	SHANK2	4.68737e-05	0.000990206	5.2428e-05	0.000169991
ENSG00000162174_rs12281809	ENSG00000162174.12	ASRGL1	0.0237327	0.0218655	0.0428826	0.120544
ENSG00000162222_rs11231159	ENSG00000162222.14	TTC9C	0.683863	0.679843	0.643074	0.00441566
ENSG00000162244_rs114567323	ENSG00000162244.11	RPL29	0.234761	0.253987	1.79688e-06	0.271602
ENSG00000162367_rs10749871	ENSG00000162367.11	TAL1	0.0481483	0.0534122	0.0536312	0.0658308
ENSG00000162399_rs7530037	ENSG00000162399.8	BSND	0.508581	0.0240168	0.724416	0.636639
ENSG00000162441_rs10779721	ENSG00000162441.12	LZIC	0.731078	0.729479	0.732572	0.0406295
ENSG00000162512_rs74886700	ENSG00000162512.16	SDC3	0.230224	0.254696	0.212951	0.0300497
ENSG00000162600_rs10789063	ENSG00000162600.12	OMA1	1.66233e-06	2.26968e-06	6.71306e-11	1.15177e-09
ENSG00000162604_rs60500353	ENSG00000162604.12	TM2D1	0.0159259	0.150448	0.152396	0.0266646
ENSG00000162613_rs12738521	ENSG00000162613.16	FUBP1	0.783868	0.803094	0.0312807	0.803178
ENSG00000162620_rs10890113	ENSG00000162620.16	LRRIQ3	1.70309e-05	4.92442e-06	5.10702e-05	4.59673e-06
ENSG00000162642_rs10873746	ENSG00000162642.14	C1orf52	0.0119226	0.134324	0.15408	0.232145
ENSG00000162654_rs10922616	ENSG00000162654.9	GBP4	0.0091488	0.0330867	0.0384802	0.0389903
ENSG00000162688_rs56088358	ENSG00000162688.17	AGL	0.809754	0.816032	0.777559	0.021492
ENSG00000162729_rs11265503	ENSG00000162729.14	IGSF8	0.861396	0.77054	0.809501	0.0357247
ENSG00000162734_rs12402515	ENSG00000162734.12	PEA15	0.469022	0.492186	0.000253603	0.600656
ENSG00000162739_rs12121649	ENSG00000162739.14	SLAMF6	0.856267	0.0281381	0.865929	0.883814
ENSG00000162747_rs56202826	ENSG00000162747.11	FCGR3B	0.00679638	0.00699544	0.00800537	0.0113341
ENSG00000162775_rs2786156	ENSG00000162775.15	RBM15	0.00772344	0.347404	0.428856	0.283959
ENSG00000162777_rs1389724	ENSG00000162777.17	DENND2D	0.0064313	0.00255485	0.00719555	0.00869811
ENSG00000162869_rs4953510	ENSG00000162869.16	PPP1R21	0.0431072	0.0659076	0.039617	0.0662712
ENSG00000162877_rs1772143	ENSG00000162877.13	PM20D1	4.44089e-16	1.6394e-11	2.03065e-10	6.67921e-09
ENSG00000162881_rs4366953	ENSG00000162881.6	OXER1	0.717458	0.0489463	0.700721	0.710827
ENSG00000162882_rs12617051	ENSG00000162882.15	HAAO	0.160816	0.164882	0.0028982	0.160771
ENSG00000162885_rs6429096	ENSG00000162885.13	B3GALNT2	0.0330521	0.020008	0.0356431	0.0356736
ENSG00000162894_rs61822967	ENSG00000162894.12	FCMR	0.255519	0.0175631	0.25911	0.25163
ENSG00000162896_rs2250321	ENSG00000162896.6	PIGR	0.0422272	0.00417902	0.0561461	0.0516859
ENSG00000162924_rs17006627	ENSG00000162924.14	REL	0.0831129	0.0197296	0.118465	0.319948
ENSG00000162976_rs6432086	ENSG00000162976.13	PQLC3	0.32291	0.292282	0.025806	0.306334
ENSG00000162994_rs17046778	ENSG00000162994.16	CLHC1	1.35728e-07	6.51352e-06	1.57521e-10	8.87874e-07
ENSG00000163006_rs2114635	ENSG00000163006.12	CCDC138	0.895716	0.873007	0.865631	0.0486019
ENSG00000163013_rs78606233	ENSG00000163013.11	FBXO41	0.877666	0.0155166	0.898568	0.887742
ENSG00000163069_rs9993830	ENSG00000163069.12	SGCB	0.0226107	0.0213287	0.0319875	0.0109428
ENSG00000163106_rs10033662	ENSG00000163106.10	HPGDS	0.0259222	0.026259	0.0330611	0.0349703
ENSG00000163116_rs10008034	ENSG00000163116.10	STPG2	1.21162e-05	5.90129e-05	0.00576175	0.000649817
ENSG00000163138_rs2292439	ENSG00000163138.19	PACRGL	0.169483	0.342791	0.0107521	0.286217
ENSG00000163154_rs3738479	ENSG00000163154.6	TNFAIP8L2	0.0454814	0.0454673	0.0160984	0.0524192
ENSG00000163155_rs17599629	ENSG00000163155.12	LYSMD1	0.56401	0.548068	0.00822427	0.524943
ENSG00000163281_rs4481271	ENSG00000163281.11	GNPDA2	0.920329	0.902122	0.902174	0.0317396
ENSG00000163312_rs17006826	ENSG00000163312.11	HELQ	0.0398801	0.0659514	0.0633644	0.0756158
ENSG00000163376_rs62254903	ENSG00000163376.11	KBTBD8	0.83475	0.838318	0.0343817	0.759585
ENSG00000163378_rs73097363	ENSG00000163378.14	EOGT	0.53034	0.00316896	0.509795	0.543262
ENSG00000163485_rs903361	ENSG00000163485.17	ADORA1	1.09977e-10	1.55124e-10	3.06422e-14	8.58968e-09
ENSG00000163491_rs74865629	ENSG00000163491.16	NEK10	0.441671	0.448065	0.436319	0.0152203
ENSG00000163512_rs12715122	ENSG00000163512.14	AZI2	0.919288	0.8818	0.912675	0.00924825
ENSG00000163517_rs2016492	ENSG00000163517.15	HDAC11	0.792211	0.733142	0.836883	0.0458105
ENSG00000163521_rs1983297	ENSG00000163521.16	GLB1L	1.03331e-08	8.27656e-07	3.8866e-07	4.82554e-05
ENSG00000163558_rs491827	ENSG00000163558.13	PRKCI	0.859341	0.846011	0.818208	0.0383112
ENSG00000163568_rs4656859	ENSG00000163568.15	AIM2	0.183355	0.179111	0.0267242	0.171063
ENSG00000163576_rs11128927	ENSG00000163576.18	EFHB	1.93289e-15	1.98628e-17	1.9792e-14	1.22962e-09
ENSG00000163607_rs10934180	ENSG00000163607.15	GTPBP8	0.648142	0.027981	0.534044	0.602981
ENSG00000163635_rs153724	ENSG00000163635.18	ATXN7	0.604412	0.00518342	0.220884	0.28408
ENSG00000163636_rs12635170	ENSG00000163636.10	PSMD6	0.0532212	0.0547624	0.0116664	0.056122
ENSG00000163644_rs13110739	ENSG00000163644.15	PPM1K	0.120647	0.120877	0.028251	0.164016
ENSG00000163646_rs11706235	ENSG00000163646.11	CLRN1	0.68313	0.657693	0.792959	0.0044086
ENSG00000163682_rs1458255	ENSG00000163682.16	RPL9	7.84272e-06	6.68692e-08	2.34286e-07	4.43445e-05
ENSG00000163710_rs62276938	ENSG00000163710.9	PCOLCE2	0.828463	0.845758	0.0212087	0.848916
ENSG00000163734_rs114472509	ENSG00000163734.4	CXCL3	0.0934684	0.128431	0.106453	0.000749223
ENSG00000163795_rs11678061	ENSG00000163795.14	ZNF513	0.0149037	0.538427	0.498009	0.487747
ENSG00000163807_rs4256100	ENSG00000163807.6	KIAA1143	0.937407	0.941411	0.950508	0.00162588
ENSG00000163818_rs113751573	ENSG00000163818.17	LZTFL1	0.884138	0.873731	0.883057	0.0329419
ENSG00000163827_rs7649184	ENSG00000163827.13	LRRC2	0.835924	0.817759	0.817752	0.0446988
ENSG00000163848_rs35550688	ENSG00000163848.19	ZNF148	0.440724	0.122862	0.0491299	0.0976434
ENSG00000163877_rs7527104	ENSG00000163877.11	SNIP1	0.491936	0.367521	0.34141	0.0093747
ENSG00000163900_rs4577444	ENSG00000163900.11	TMEM41A	0.748301	0.0344323	0.836645	0.805683
ENSG00000163902_rs9837546	ENSG00000163902.12	RPN1	0.0518399	0.0533735	0.0326266	0.0496127
ENSG00000163931_rs78770788	ENSG00000163931.16	TKT	4.67602e-05	3.52311e-06	3.50112e-05	0.00182526
ENSG00000163932_rs75940076	ENSG00000163932.14	PRKCD	0.919397	0.899088	0.920643	0.024849
ENSG00000163933_rs352152	ENSG00000163933.10	RFT1	0.528847	0.557734	0.536645	0.0384837
ENSG00000163945_rs6822461	ENSG00000163945.16	UVSSA	0.523927	0.512503	0.531231	0.0431021
ENSG00000163960_rs3732423	ENSG00000163960.12	UBXN7	0.78051	0.694263	0.773393	0.0245261
ENSG00000163964_rs34638793	ENSG00000163964.14	PIGX	0.0621196	0.0424441	0.0599025	0.0629721
ENSG00000163993_rs11732486	ENSG00000163993.7	S100P	0.102133	0.107851	0.0472325	0.1137
ENSG00000164031_rs79389174	ENSG00000164031.17	DNAJB14	0.870133	0.00754433	0.852042	0.846814
ENSG00000164035_rs12646519	ENSG00000164035.10	EMCN	0.629494	0.604196	0.632175	0.0233412
ENSG00000164045_rs7644414	ENSG00000164045.11	CDC25A	0.0481698	0.159649	0.0490071	0.016616
ENSG00000164047_rs2109181	ENSG00000164047.5	CAMP	0.048878	0.0500103	0.0284524	0.0519137
ENSG00000164087_rs7644763	ENSG00000164087.7	POC1A	0.437138	0.441966	0.0463792	0.436601
ENSG00000164089_rs3894769	ENSG00000164089.9	ETNPPL	0.762542	0.724563	0.81189	0.0277249
ENSG00000164111_rs1480287	ENSG00000164111.15	ANXA5	9.98187e-09	6.67011e-11	2.76833e-08	5.09556e-05
ENSG00000164124_rs148621440	ENSG00000164124.10	TMEM144	0.00964472	0.00821604	0.00857533	0.00903555
ENSG00000164144_rs11733428	ENSG00000164144.16	ARFIP1	0.00160808	0.00129039	0.00159469	0.00212206
ENSG00000164182_rs418524	ENSG00000164182.11	NDUFAF2	0.743552	0.758402	0.582129	0.0452475
ENSG00000164185_rs1427935	ENSG00000164185.6	ZNF474	0.92765	0.935233	0.92072	0.00263265
ENSG00000164219_rs13172537	ENSG00000164219.10	PGGT1B	3.73241e-05	0.000341117	0.000690272	0.000906668
ENSG00000164253_rs10066702	ENSG00000164253.14	WDR41	0.881769	0.0154975	0.889992	0.892031
ENSG00000164258_rs77651994	ENSG00000164258.12	NDUFS4	0.0295824	0.0323638	0.0167218	0.0259048
ENSG00000164307_rs1230362	ENSG00000164307.13	ERAP1	0.000537683	0.000164779	0.000413345	0.000542531
ENSG00000164308_rs251851	ENSG00000164308.16	ERAP2	1.11022e-16	1.11022e-16	1.11022e-16	1.11022e-16
ENSG00000164332_rs2914215	ENSG00000164332.8	UBLCP1	0.714942	0.731861	0.0279768	0.744869
ENSG00000164366_rs370247339	ENSG00000164366.3	CCDC127	0.81761	0.782284	0.865886	0.000859682
ENSG00000164406_rs155580	ENSG00000164406.7	LEAP2	0.720885	0.679862	0.0134719	0.723246
ENSG00000164466_rs9313735	ENSG00000164466.13	SFXN1	0.929625	0.92162	0.896374	0.0131697
ENSG00000164535_rs7801947	ENSG00000164535.15	DAGLB	0.877412	0.859007	0.0239209	0.874044
ENSG00000164548_rs10228640	ENSG00000164548.11	TRA2A	2.03769e-05	7.16915e-06	7.47668e-07	0.00305618
ENSG00000164587_rs888989	ENSG00000164587.13	RPS14	0.0658632	0.0289513	0.0691387	0.0754165
ENSG00000164649_rs10230337	ENSG00000164649.20	CDCA7L	0.886213	0.0457183	0.861485	0.863165
ENSG00000164654_rs6950845	ENSG00000164654.16	MIOS	0.350975	0.455618	0.287096	0.01974
ENSG00000164669_rs141701498	ENSG00000164669.13	INTS4P1	0.000504371	0.000454915	0.00043582	0.000415601
ENSG00000164692_rs3763469	ENSG00000164692.17	COL1A2	0.0189443	0.00739399	0.0311706	0.00512456
ENSG00000164695_rs371730251	ENSG00000164695.5	CHMP4C	0.0513182	0.0104085	0.083076	0.0510561
ENSG00000164733_rs12338	ENSG00000164733.21	CTSB	5.34728e-08	1.43789e-11	2.69252e-09	1.14889e-07
ENSG00000164761_rs4073354	ENSG00000164761.9	TNFRSF11B	0.255221	0.255553	0.293818	0.00821965
ENSG00000164764_rs1871876	ENSG00000164764.11	SBSPON	0.786898	0.824442	0.759695	0.0148291
ENSG00000164818_rs6971375	ENSG00000164818.16	DNAAF5	0.776447	0.0173304	0.81187	0.814818
ENSG00000164867_rs117099311	ENSG00000164867.11	NOS3	0.812916	0.794487	0.796374	0.0149754
ENSG00000164902_rs10055686	ENSG00000164902.14	PHAX	0.0113946	0.338923	0.315303	0.344794
ENSG00000164944_rs1023767	ENSG00000164944.12	VIRMA	0.000415142	0.000318827	0.000377177	0.00248575
ENSG00000164972_rs536920215	ENSG00000164972.13	C9orf24	0.639708	0.728993	0.516043	0.0375956
ENSG00000164976_rs4879787	ENSG00000164976.9	MYORG	0.0300136	0.71554	0.760681	0.65425
ENSG00000164978_rs10814074	ENSG00000164978.18	NUDT2	0.000118207	0.000257916	0.000130992	5.11317e-06
ENSG00000164983_rs55798095	ENSG00000164983.7	TMEM65	0.913091	0.902518	0.920002	0.0461672
ENSG00000164989_rs4961466	ENSG00000164989.17	CCDC171	0.853203	0.883161	0.0209471	0.868286
ENSG00000165055_rs112178510	ENSG00000165055.15	METTL2B	0.742537	0.693426	0.00145132	0.524961
ENSG00000165078_rs12679715	ENSG00000165078.12	CPA6	0.0290302	0.0237088	0.0296123	0.0312421
ENSG00000165097_rs9477697	ENSG00000165097.15	KDM1B	0.0178651	0.017406	0.0100737	0.0196939
ENSG00000165113_rs11521783	ENSG00000165113.13	GKAP1	1.16006e-05	0.881094	0.893458	0.894585
ENSG00000165121_rs147226627	ENSG00000165121.11	AL353743.1	0.655847	0.621417	0.0210953	0.352486
ENSG00000165171_rs10223902	ENSG00000165171.11	METTL27	0	0	0	0
ENSG00000165215_rs10234724	ENSG00000165215.6	CLDN3	0.00419114	0.00081563	0.00532987	0.0217903
ENSG00000165271_rs7855447	ENSG00000165271.17	NOL6	0.0282391	0.0347853	0.0346768	0.0372231
ENSG00000165406_10:45958881:A:G	ENSG00000165406.16	MARCH8	9.2595e-06	7.18403e-06	4.31059e-08	0.000484729
ENSG00000165409_rs112431791	ENSG00000165409.17	TSHR	0.589927	0.64988	0.333116	0.0334549
ENSG00000165458_rs77756118	ENSG00000165458.14	INPPL1	0.623159	0.617581	0.622039	0.0360799
ENSG00000165471_rs61849210	ENSG00000165471.6	MBL2	0.851643	0.855197	0.888484	0.00115531
ENSG00000165516_rs10139832	ENSG00000165516.11	KLHDC2	0.0434482	0.0433275	0.036084	0.0421807
ENSG00000165621_rs492639	ENSG00000165621.8	OXGR1	0.616598	0.00800435	0.612919	0.422263
ENSG00000165630_rs12771781	ENSG00000165630.14	PRPF18	0.0450315	0.469073	0.685551	0.61232
ENSG00000165632_rs10905287	ENSG00000165632.8	TAF3	0.0333643	0.832324	0.849474	0.844837
ENSG00000165637_rs113336379	ENSG00000165637.13	VDAC2	0.0389387	0.0384554	0.0485283	0.0119848
ENSG00000165688_rs11103075	ENSG00000165688.12	PMPCA	0.716483	0.0283574	0.675649	0.701404
ENSG00000165689_rs75845722	ENSG00000165689.17	ENTR1	0.839834	0.853693	0.00307571	0.831301
ENSG00000165699_rs306540	ENSG00000165699.14	TSC1	0.251718	0.0344213	0.261717	0.305702
ENSG00000165752_rs36039262	ENSG00000165752.17	STK32C	0.364131	0.0139507	0.372379	0.365344
ENSG00000165782_rs185833560	ENSG00000165782.10	PIP4P1	3.62535e-07	0.00173065	0.0557278	0.0277498
ENSG00000165795_rs1760951	ENSG00000165795.23	NDRG2	0.0164443	0.011133	0.00548796	0.00539172
ENSG00000165801_rs1754340	ENSG00000165801.10	ARHGEF40	0.573236	0.546206	0.581744	0.0417324
ENSG00000165802_rs4979655	ENSG00000165802.22	NSMF	0.798387	0.861106	0.0479039	0.840219
ENSG00000165804_rs891297	ENSG00000165804.16	ZNF219	0.232716	0.242537	0.0250738	0.306494
ENSG00000165806_rs2009431	ENSG00000165806.19	CASP7	0.0184764	0.0122979	0.0179998	0.0182814
ENSG00000165810_rs12516993	ENSG00000165810.17	BTNL9	0.675067	0.73122	0.638459	0.0149648
ENSG00000165914_rs11626144	ENSG00000165914.15	TTC7B	0.785162	0.785464	0.0262884	0.804691
ENSG00000165929_rs56850418	ENSG00000165929.13	TC2N	0.913511	0.909957	0.929423	0.0115101
ENSG00000165959_rs12882788	ENSG00000165959.12	CLMN	0.241923	0.264052	0.023016	0.526273
ENSG00000165966_rs11179132	ENSG00000165966.15	PDZRN4	0.015469	0.653711	0.715117	0.67849
ENSG00000166002_rs71480685	ENSG00000166002.7	SMCO4	0.00198162	0.00140261	0.000959465	0.000322869
ENSG00000166073_rs3862145	ENSG00000166073.10	GPR176	0.021489	0.510088	0.154153	0.259584
ENSG00000166086_rs533328420	ENSG00000166086.12	JAM3	0.00677056	0.00248651	0.00632141	0.00696409
ENSG00000166130_rs11615317	ENSG00000166130.15	IKBIP	0.0178627	0.0141817	0.013611	0.00193055
ENSG00000166140_rs12916535	ENSG00000166140.17	ZFYVE19	0.020353	0.013834	0.0207978	0.0210312
ENSG00000166165_rs8023106	ENSG00000166165.13	CKB	0.529443	0.550756	0.432103	0.00325374
ENSG00000166170_rs190436049	ENSG00000166170.9	BAG5	0.0177222	0.0245811	0.00702722	0.0209366
ENSG00000166260_rs9892769	ENSG00000166260.11	COX11	0.0436803	0.118141	0.136447	0.156904
ENSG00000166275_rs10883790	ENSG00000166275.15	BORCS7	0.000219864	0.000231883	0.000304625	0.000348384
ENSG00000166311_rs1487864	ENSG00000166311.10	SMPD1	0.445114	0.519663	0.0324486	0.60748
ENSG00000166321_rs4746115	ENSG00000166321.14	NUDT13	0.836234	0.0441136	0.835327	0.851882
ENSG00000166398_rs4806011	ENSG00000166398.12	KIAA0355	4.24777e-06	8.57342e-07	0.000414816	7.66852e-06
ENSG00000166405_rs7951420	ENSG00000166405.15	RIC3	0.000329365	0.000202222	0.000216918	9.61937e-06
ENSG00000166407_rs11041829	ENSG00000166407.14	LMO1	6.02998e-09	1.32183e-13	1.02952e-08	1.43737e-12
ENSG00000166428_rs9788511	ENSG00000166428.13	PLD4	0.0165123	0.0293041	0.071272	0.0421968
ENSG00000166435_rs12221841	ENSG00000166435.15	XRRA1	1.35418e-50	1.35902e-45	2.2929e-54	2.64629e-40
ENSG00000166436_rs10840106	ENSG00000166436.16	TRIM66	3.96556e-05	0.000303566	0.00018356	0.000518914
ENSG00000166446_rs10871396	ENSG00000166446.15	CDYL2	0.831593	0.787537	0.00417606	0.785007
ENSG00000166451_rs7184691	ENSG00000166451.13	CENPN	0.00195438	0.00218987	0.00119011	0.00265056
ENSG00000166452_rs6578967	ENSG00000166452.11	AKIP1	0.464086	0.458385	0.422333	0.0234148
ENSG00000166471_rs10840191	ENSG00000166471.11	TMEM41B	0.89727	0.865372	0.923208	0.0047206
ENSG00000166501_rs933291	ENSG00000166501.13	PRKCB	0.646971	0.606253	0.742709	0.0178251
ENSG00000166508_rs4729573	ENSG00000166508.17	MCM7	0.170915	0.0345946	0.132992	0.127244
ENSG00000166548_rs4258603	ENSG00000166548.15	TK2	0.106609	0.067516	0.0122362	0.0663274
ENSG00000166598_rs11112062	ENSG00000166598.15	HSP90B1	0.115793	0.126525	0.0390546	0.146359
ENSG00000166669_rs2099033	ENSG00000166669.13	ATF7IP2	0.861419	0.0148305	0.799697	0.785198
ENSG00000166676_rs12446530	ENSG00000166676.16	TVP23A	0.0419412	0.0708378	0.0745163	0.0642597
ENSG00000166685_rs2714034	ENSG00000166685.12	COG1	0.921102	0.920632	0.891507	0.022891
ENSG00000166704_rs12462307	ENSG00000166704.11	ZNF606	0.040972	0.0355396	0.040359	0.0378292
ENSG00000166716_rs4843060	ENSG00000166716.10	ZNF592	0.75147	0.794229	0.00072859	0.790294
ENSG00000166734_15:45539838:T:G	ENSG00000166734.20	CASC4	0.898969	0.874136	0.914685	0.00662342
ENSG00000166750_rs11080325	ENSG00000166750.10	SLFN5	0.00141399	0.000235239	0.000891926	0.00938149
ENSG00000166794_rs62024247	ENSG00000166794.4	PPIB	0.0383921	0.0388474	0.0378527	0.0342682
ENSG00000166796_rs112158387	ENSG00000166796.12	LDHC	1.21834e-12	4.56845e-10	3.46637e-14	4.28728e-12
ENSG00000166847_rs3863493	ENSG00000166847.10	DCTN5	0.00334745	0.00387295	0.0035088	0.00412683
ENSG00000166851_rs56311549	ENSG00000166851.15	PLK1	0.79751	0.792012	0.784604	0.0133286
ENSG00000166896_rs11172389	ENSG00000166896.8	ATP23	0.00102593	0.00273789	0.00120785	0.114311
ENSG00000166913_rs2251358	ENSG00000166913.13	YWHAB	0.882662	0.891543	0.828213	0.0328843
ENSG00000166928_rs7951625	ENSG00000166928.10	MS4A14	0.018311	0.0206362	0.0209798	0.023579
ENSG00000166938_rs12437980	ENSG00000166938.13	DIS3L	0.023415	0.024537	0.248171	0.00210694
ENSG00000166965_rs11073964	ENSG00000166965.12	RCCD1	0.0198128	0.0835207	0.0777699	0.135428
ENSG00000166986_rs11172523	ENSG00000166986.15	MARS	0.811837	0.839434	0.850246	0.00559665
ENSG00000167074_rs5996064	ENSG00000167074.15	TEF	0.00837052	0.00998213	0.0292349	0.00777202
ENSG00000167081_rs144666180	ENSG00000167081.17	PBX3	0.921977	0.903764	0.912326	0.0293635
ENSG00000167083_rs11655704	ENSG00000167083.7	GNGT2	0.0137868	0.0197665	0.0157729	0.0192381
ENSG00000167107_rs2676793	ENSG00000167107.12	ACSF2	0.813284	0.00256365	0.824782	0.77103
ENSG00000167113_rs10760530	ENSG00000167113.11	COQ4	0.862667	0.824611	0.877244	0.029081
ENSG00000167118_rs111975263	ENSG00000167118.10	URM1	0.0506039	0.0507078	0.0285094	0.0530264
ENSG00000167173_rs112623563	ENSG00000167173.19	C15orf39	0.887951	0.914277	0.916951	0.015912
ENSG00000167207_rs61493221	ENSG00000167207.13	NOD2	0.0115408	0.0158226	0.0168795	0.0182741
ENSG00000167281_rs2007991	ENSG00000167281.19	RBFOX3	0.83828	0.82539	0.806869	0.00252545
ENSG00000167291_rs10445220	ENSG00000167291.16	TBC1D16	0.136137	0.00292667	0.304116	0.128715
ENSG00000167323_rs2741859	ENSG00000167323.11	STIM1	0.922735	0.889906	0.920096	0.0147039
ENSG00000167355_rs6578604	ENSG00000167355.8	OR51B5	0.929626	0.909708	0.923797	0.0409756
ENSG00000167377_rs1875941	ENSG00000167377.18	ZNF23	0.493856	0.521309	0.0418817	0.533352
ENSG00000167380_rs387976	ENSG00000167380.16	ZNF226	0.894611	0.866371	0.886468	0.00173627
ENSG00000167460_rs11086023	ENSG00000167460.16	TPM4	0.00469481	0.00544328	0.00501066	0.00497505
ENSG00000167468_rs9823	ENSG00000167468.16	GPX4	0.0749796	0.0751248	0.0297963	0.0789643
ENSG00000167508_rs11076661	ENSG00000167508.12	MVD	0.00318564	0.00237699	0.00322745	0.00418306
ENSG00000167515_rs12927505	ENSG00000167515.10	TRAPPC2L	0.58482	0.565674	0.580124	0.0121693
ENSG00000167523_rs3096296	ENSG00000167523.13	SPATA33	0.22384	0.0364477	0.239094	0.252535
ENSG00000167526_rs12929965	ENSG00000167526.13	RPL13	0.565553	0.567526	0.567102	0.000200604
ENSG00000167528_rs542434185	ENSG00000167528.12	ZNF641	0.286525	0.262344	0.266078	0.0198347
ENSG00000167543_rs3110496	ENSG00000167543.16	TP53I13	0.526174	0.538003	0.00429559	0.528918
ENSG00000167550_rs2731111	ENSG00000167550.11	RHEBL1	0.0061003	0.0294423	0.0118937	0.0112719
ENSG00000167554_rs10402887	ENSG00000167554.15	ZNF610	0.64213	0.68331	0.724687	0.0238925
ENSG00000167578_rs12973666	ENSG00000167578.18	RAB4B	0.00171002	0.0838052	0.0837845	0.108892
ENSG00000167608_rs75385554	ENSG00000167608.11	TMC4	0.51656	0.511469	0.485485	0.0166972
ENSG00000167625_rs2537696	ENSG00000167625.10	ZNF526	0.848719	0.857229	0.744875	0.0378702
ENSG00000167632_rs12550246	ENSG00000167632.15	TRAPPC9	0.586492	0.0079633	0.731077	0.693766
ENSG00000167664_rs12982061	ENSG00000167664.8	TMIGD2	0.714327	0.710398	0.672892	0.0331416
ENSG00000167695_rs56161505	ENSG00000167695.15	FAM57A	0.830257	0.825778	0.0431467	0.719864
ENSG00000167705_rs3786065	ENSG00000167705.12	RILP	0.892467	0.883101	0.852031	0.0455407
ENSG00000167711_rs59967673	ENSG00000167711.13	SERPINF2	0.0958739	0.0691097	0.0777876	0.0026772
ENSG00000167720_rs12450118	ENSG00000167720.13	SRR	1.885e-10	3.71649e-05	0.00127013	3.48731e-05
ENSG00000167766_rs8107315	ENSG00000167766.18	ZNF83	0.0422983	0.0571138	0.0033524	0.0526146
ENSG00000167775_rs7251814	ENSG00000167775.11	CD320	0.0280764	0.0326879	0.0316455	0.0317256
ENSG00000167785_rs11671147	ENSG00000167785.9	ZNF558	0.936377	0.936385	0.90412	0.000995079
ENSG00000167850_rs56095218	ENSG00000167850.3	CD300C	0.000996153	0.000157963	0.00175013	0.00647899
ENSG00000167862_rs35863579	ENSG00000167862.10	MRPL58	0.804018	0.789936	0.0263646	0.72828
ENSG00000167895_rs9897263	ENSG00000167895.14	TMC8	0.894481	0.871488	0.918077	0.000995105
ENSG00000167900_rs4789432	ENSG00000167900.12	TK1	0.161714	0.156192	0.0019399	0.1625
ENSG00000167914_rs3859191	ENSG00000167914.11	GSDMA	1.60574e-09	0	1.11022e-14	1.73372e-12
ENSG00000167994_rs2521561	ENSG00000167994.12	RAB3IL1	0.00179626	0.00192176	0.00113001	0.00312463
ENSG00000167995_rs174582	ENSG00000167995.16	BEST1	0.0450758	0.0465855	0.0474839	0.0455771
ENSG00000168000_rs17157628	ENSG00000168000.14	BSCL2	0.0135125	0.0283829	0.00131154	0.0150962
ENSG00000168036_rs9813198	ENSG00000168036.18	CTNNB1	0.000592823	0.00141876	0.000618503	0.0182337
ENSG00000168062_rs117205714	ENSG00000168062.10	BATF2	0.820259	0.00374205	0.788123	0.79134
ENSG00000168071_rs576076	ENSG00000168071.22	CCDC88B	0.00573009	0.186233	0.18536	0.184171
ENSG00000168092_rs111694204	ENSG00000168092.14	PAFAH1B2	0.0126935	0.0107628	0.00765308	0.0156602
ENSG00000168116_rs34733863	ENSG00000168116.14	KIAA1586	0.821466	0.856513	0.014832	0.876614
ENSG00000168268_rs13094687	ENSG00000168268.11	NT5DC2	0.125834	0.142893	0.00327103	0.170026
ENSG00000168275_rs6669190	ENSG00000168275.15	COA6	0.259965	0.0154586	0.24006	0.281251
ENSG00000168288_rs816888	ENSG00000168288.13	MMADHC	0.208871	0.175345	0.171868	0.0236468
ENSG00000168297_rs12634123	ENSG00000168297.15	PXK	0.0932458	0.0474436	0.0925025	0.102736
ENSG00000168309_rs73086056	ENSG00000168309.18	FAM107A	0.0613886	0.0376582	0.0793168	0.13848
ENSG00000168385_rs3755397	ENSG00000168385.18	SEPT2	0.219912	0.232993	0.00190184	0.428964
ENSG00000168476_rs749368	ENSG00000168476.12	REEP4	0.767076	0.760002	0.0333212	0.767258
ENSG00000168496_rs175132	ENSG00000168496.4	FEN1	0.0184844	0.0301266	0.0540929	0.231125
ENSG00000168502_rs651568	ENSG00000168502.17	MTCL1	0.520121	0.496052	0.527996	0.0183785
ENSG00000168517_rs55968221	ENSG00000168517.10	HEXIM2	0.770296	0.735348	0.673431	0.0353609
ENSG00000168564_rs3775556	ENSG00000168564.6	CDKN2AIP	0.626563	0.645109	0.485422	0.0136685
ENSG00000168569_rs6591676	ENSG00000168569.7	TMEM223	0.90818	0.912649	0.000894537	0.891146
ENSG00000168612_rs174745	ENSG00000168612.4	ZSWIM1	1.16364e-05	5.71655e-06	8.59741e-07	1.3388e-05
ENSG00000168615_rs138326942	ENSG00000168615.12	ADAM9	0.276837	0.258093	0.232204	0.0467891
ENSG00000168653_rs10888632	ENSG00000168653.11	NDUFS5	8.5143e-13	1.61623e-07	0.000145922	2.602e-07
ENSG00000168701_rs8063476	ENSG00000168701.19	TMEM208	0.115143	0.0471315	0.104096	0.0994829
ENSG00000168795_rs10973107	ENSG00000168795.5	ZBTB5	0.671646	0.70551	0.0478653	0.635821
ENSG00000168807_rs8045700	ENSG00000168807.16	SNTB2	0.908892	0.917318	0.914169	0.0443329
ENSG00000168884_rs113288337	ENSG00000168884.14	TNIP2	0.901273	0.893696	0.897148	0.0157362
ENSG00000168890_rs1518989	ENSG00000168890.14	TMEM150A	0.0330371	0.00604817	0.028175	0.06809
ENSG00000168899_rs60491298	ENSG00000168899.5	VAMP5	0.010752	0.0187951	0.0101203	0.0110294
ENSG00000168903_rs72494581	ENSG00000168903.8	BTNL3	1.82712e-08	1.06747e-06	5.68505e-06	4.15145e-06
ENSG00000168904_rs3803478	ENSG00000168904.15	LRRC28	0.113268	0.108501	0.0407543	0.112149
ENSG00000168918_rs13006543	ENSG00000168918.14	INPP5D	0.931528	0.932878	0.929529	0.0333586
ENSG00000168936_rs13114182	ENSG00000168936.11	TMEM129	0.215928	0.04688	0.218926	0.210285
ENSG00000168958_rs10498222	ENSG00000168958.19	MFF	0.0646575	0.0597998	0.0715082	0.0129309
ENSG00000168961_rs17702914	ENSG00000168961.17	LGALS9	0.63523	0.647587	0.0389546	0.65952
ENSG00000168994_rs59406964	ENSG00000168994.13	PXDC1	0.835122	0.782405	0.0387412	0.868021
ENSG00000169018_rs17360351	ENSG00000169018.6	FEM1B	0.0299774	0.0358888	0.21233	0.463482
ENSG00000169026_rs1026740	ENSG00000169026.12	SLC49A3	0.032719	0.0406473	0.0373087	0.0654886
ENSG00000169040_rs40153	ENSG00000169040.14	PMCHL2	0.831957	0.00309773	0.848628	0.862704
ENSG00000169071_rs2274921	ENSG00000169071.15	ROR2	0.0136552	0.0182266	0.0128358	3.10207e-05
ENSG00000169087_rs13097869	ENSG00000169087.11	HSPBAP1	0.0581027	0.0573206	0.047665	0.0634449
ENSG00000169116_rs4235123	ENSG00000169116.11	PARM1	0.00368529	0.00390578	0.00480245	0.00422497
ENSG00000169122_rs12548185	ENSG00000169122.11	FAM110B	0.137653	0.0287071	0.21438	0.0784696
ENSG00000169131_rs13177030	ENSG00000169131.13	ZNF354A	0.858206	0.0378728	0.822195	0.832362
ENSG00000169203_rs56082661	ENSG00000169203.16	NPIPB12	9.18818e-16	3.21752e-09	1.29838e-12	1.16038e-13
ENSG00000169228_rs4976649	ENSG00000169228.14	RAB24	0.725008	0.743375	0.00876489	0.806071
ENSG00000169230_rs201344520	ENSG00000169230.10	PRELID1	0.172763	0.0154888	0.179946	0.198258
ENSG00000169246_rs1066018	ENSG00000169246.16	NPIPB3	0.0357943	0.0436094	0.0159277	0.0363462
ENSG00000169302_rs112638848	ENSG00000169302.16	STK32A	0.800648	0.78881	0.70962	0.0372867
ENSG00000169372_rs6538386	ENSG00000169372.13	CRADD	0.791979	0.00551172	0.854406	0.847064
ENSG00000169429_rs12506479	ENSG00000169429.11	CXCL8	0.0212475	0.0326155	0.0339031	0.0314213
ENSG00000169442_rs12759230	ENSG00000169442.9	CD52	0.0150892	0.0137914	0.0139075	0.00665834
ENSG00000169629_rs11123133	ENSG00000169629.11	RGPD8	1.77102e-07	5.64952e-05	1.86068e-11	5.02593e-06
ENSG00000169641_rs10917398	ENSG00000169641.13	LUZP1	0.911231	0.90268	0.931499	0.0210949
ENSG00000169689_rs113323629	ENSG00000169689.15	CENPX	0.843259	0.735769	0.749675	4.09747e-05
ENSG00000169715_rs60044748	ENSG00000169715.14	MT1E	0.777822	0.823502	0.0195449	0.81418
ENSG00000169756_rs10194708	ENSG00000169756.16	LIMS1	0.00226998	0.00272751	0.00258994	0.00321786
ENSG00000169762_rs13120908	ENSG00000169762.17	TAPT1	4.7657e-05	0.000107082	4.0681e-06	7.7895e-05
ENSG00000169855_rs382201	ENSG00000169855.20	ROBO1	0.104552	0.115074	0.0997814	0.0391244
ENSG00000169871_rs1050542	ENSG00000169871.13	TRIM56	0.0262847	0.0252479	0.0147559	0.0316891
ENSG00000169914_rs5024285	ENSG00000169914.6	OTUD3	0.0934418	0.153917	0.0845062	0.0354999
ENSG00000169925_rs2427945	ENSG00000169925.16	BRD3	0.224443	0.0290574	0.180318	0.184396
ENSG00000169989_rs7681554	ENSG00000169989.2	TIGD4	0.850288	0.831017	0.878015	0.0363132
ENSG00000169992_rs183659400	ENSG00000169992.10	NLGN2	0.911743	0.923645	0.901617	0.0180603
ENSG00000170004_rs17808142	ENSG00000170004.16	CHD3	0.861228	0.85062	0.757684	0.00208972
ENSG00000170035_rs1030964	ENSG00000170035.16	UBE2E3	0.524308	0.410073	0.453899	0.0026274
ENSG00000170085_rs10045005	ENSG00000170085.18	SIMC1	0.183362	0.182855	0.236228	0.0409448
ENSG00000170089_rs577084289	ENSG00000170089.15	AC106795.1	0.00434864	0.00467611	0.0064188	0.00489639
ENSG00000170092_rs137967196	ENSG00000170092.14	SPDYE5	0.808835	0.803095	0.860527	0.0208252
ENSG00000170142_rs73820091	ENSG00000170142.11	UBE2E1	0.838868	0.837925	0.830965	0.00929465
ENSG00000170153_rs6837873	ENSG00000170153.11	RNF150	0.000219171	0.000217844	0.000750673	6.96923e-06
ENSG00000170175_rs67603370	ENSG00000170175.11	CHRNB1	0.0852474	0.0566191	0.00685429	0.057029
ENSG00000170248_rs4401317	ENSG00000170248.15	PDCD6IP	0.927749	0.928807	0.904257	0.0202092
ENSG00000170260_rs111903587	ENSG00000170260.8	ZNF212	0.036687	0.744637	0.740829	0.752475
ENSG00000170265_rs117456051	ENSG00000170265.12	ZNF282	0.850241	0.88796	0.00376305	0.8634
ENSG00000170270_rs17128723	ENSG00000170270.5	GON7	0.864185	0.851198	0.873356	0.00682687
ENSG00000170310_rs78064399	ENSG00000170310.15	STX8	0.00932097	0.00835938	0.00706867	0.00859527
ENSG00000170345_rs7149028	ENSG00000170345.10	FOS	0.14665	0.14848	0.139555	0.0474946
ENSG00000170364_rs11716390	ENSG00000170364.12	SETMAR	0.857638	0.85558	0.849782	0.0108662
ENSG00000170412_rs4788857	ENSG00000170412.17	GPRC5C	0.0644557	0.0475412	0.0882623	0.0919313
ENSG00000170425_rs111631027	ENSG00000170425.3	ADORA2B	0.010607	0.0040415	1.31554e-05	0.00561631
ENSG00000170430_rs1762416	ENSG00000170430.10	MGMT	1.54214e-06	9.21071e-08	1.42687e-09	2.76874e-09
ENSG00000170439_rs12313602	ENSG00000170439.7	METTL7B	2.63017e-05	0.000216695	4.53876e-06	7.34345e-05
ENSG00000170502_rs78957202	ENSG00000170502.13	NUDT9	0.946905	0.943723	0.943345	0.00133829
ENSG00000170540_rs10454701	ENSG00000170540.15	ARL6IP1	0.238854	0.191244	0.27659	0.0496329
ENSG00000170542_rs9328175	ENSG00000170542.6	SERPINB9	0.90235	0.904985	0.887767	0.0136769
ENSG00000170627_rs1133773	ENSG00000170627.11	GTSF1	0.0161286	0.016235	0.0146735	0.0159179
ENSG00000170775_rs6968500	ENSG00000170775.2	GPR37	1.02442e-06	6.13409e-06	1.95196e-07	2.78199e-05
ENSG00000170776_rs11630546	ENSG00000170776.21	AKAP13	0.6055	0.485108	0.353986	0.0116411
ENSG00000170790_rs74448370	ENSG00000170790.5	OR10A2	0.8934	0.867006	0.847915	0.00981244
ENSG00000170860_rs11128643	ENSG00000170860.4	LSM3	0.840146	0.84417	0.821072	0.0135668
ENSG00000170871_rs4689556	ENSG00000170871.12	KIAA0232	0.899749	0.00423581	0.896081	0.882355
ENSG00000170876_rs11709301	ENSG00000170876.7	TMEM43	0.922526	0.905196	0.90751	0.0260972
ENSG00000170891_rs13142264	ENSG00000170891.11	CYTL1	0.0123005	0.00660277	0.011001	0.0143922
ENSG00000170953_rs373847216	ENSG00000170953.3	OR8B12	0.679632	0.618665	0.00926614	0.535744
ENSG00000171051_rs3764542	ENSG00000171051.8	FPR1	2.09249e-09	1.93732e-06	1.32625e-09	0.000568131
ENSG00000171121_rs57620676	ENSG00000171121.16	KCNMB3	0.612285	0.599124	0.582858	0.00779398
ENSG00000171227_rs72840868	ENSG00000171227.7	TMEM37	0.0544494	0.0472115	0.067446	0.00620597
ENSG00000171291_rs2116896	ENSG00000171291.8	ZNF439	0.921955	0.911897	0.915694	0.0255781
ENSG00000171298_rs11150841	ENSG00000171298.13	GAA	0.000241127	0.0248157	0.000816731	0.000794014
ENSG00000171314_rs2002616	ENSG00000171314.9	PGAM1	0.701852	0.0462632	0.705574	0.663773
ENSG00000171357_rs2292484	ENSG00000171357.6	LURAP1	2.08777e-11	2.02804e-09	1.64089e-14	4.56104e-13
ENSG00000171385_rs114061016	ENSG00000171385.9	KCND3	0.916748	0.893305	0.9338	0.00714576
ENSG00000171421_rs11957021	ENSG00000171421.13	MRPL36	0.246332	0.301064	0.0363041	0.233726
ENSG00000171443_rs12979551	ENSG00000171443.7	ZNF524	0.787762	0.0254063	0.663175	0.603423
ENSG00000171466_rs10401495	ENSG00000171466.10	ZNF562	0.903166	0.916899	0.921796	0.0114542
ENSG00000171476_rs55787529	ENSG00000171476.22	HOPX	0.00353554	0.00689152	0.000378049	0.00418517
ENSG00000171490_rs12926303	ENSG00000171490.13	RSL1D1	0.00358619	0.00408892	0.0037592	0.00469853
ENSG00000171522_rs10068204	ENSG00000171522.6	PTGER4	0.233841	0.258424	0.0140523	0.340525
ENSG00000171574_rs4801582	ENSG00000171574.18	ZNF584	3.50776e-05	4.5132e-05	0.000105177	0.000170259
ENSG00000171608_rs115375320	ENSG00000171608.15	PIK3CD	0.0785971	0.0820128	0.0763023	0.0244058
ENSG00000171611_rs2396004	ENSG00000171611.9	PTCRA	0.738809	0.737163	0.699415	0.0381882
ENSG00000171612_rs1294037	ENSG00000171612.7	SLC25A33	0.864491	0.00820846	0.804496	0.811506
ENSG00000171617_rs551195893	ENSG00000171617.14	ENC1	0.000144681	6.5062e-05	7.12386e-06	7.83216e-06
ENSG00000171621_rs916379	ENSG00000171621.14	SPSB1	0.918135	0.908236	0.915439	0.0293564
ENSG00000171643_rs34469953	ENSG00000171643.14	S100Z	0.051408	0.0478368	0.0107285	0.116146
ENSG00000171792_rs10848718	ENSG00000171792.11	RHNO1	0.0187962	0.0155623	0.0103971	0.0145394
ENSG00000171806_rs1046058	ENSG00000171806.12	METTL18	5.68023e-06	4.2141e-11	1.31232e-11	2.83681e-07
ENSG00000171819_rs12403130	ENSG00000171819.5	ANGPTL7	0.0222067	0.022649	0.0225233	0.0212304
ENSG00000171823_rs4765847	ENSG00000171823.7	FBXL14	0.0149432	0.0129552	0.0088224	0.0154894
ENSG00000171840_rs7135341	ENSG00000171840.11	NINJ2	0.014941	0.0212514	0.0472332	0.000282206
ENSG00000171855_rs10757123	ENSG00000171855.7	IFNB1	0.290148	0.264162	0.198301	0.0434712
ENSG00000171858_rs2427490	ENSG00000171858.18	RPS21	0.58362	0.614523	0.0172015	0.617566
ENSG00000171862_rs17110523	ENSG00000171862.11	PTEN	0.762929	0.793237	0.0130655	0.804408
ENSG00000171867_rs117834953	ENSG00000171867.16	PRNP	0.789543	0.786473	0.718149	0.0166105
ENSG00000171988_rs182279716	ENSG00000171988.19	JMJD1C	0.869206	0.00518406	0.852638	0.822575
ENSG00000172000_rs501711	ENSG00000172000.7	ZNF556	6.21274e-10	2.3353e-09	1.40465e-06	0.00011158
ENSG00000172006_rs4806852	ENSG00000172006.11	ZNF554	0.789079	0.844289	0.0296423	0.799172
ENSG00000172058_rs28409706	ENSG00000172058.15	SERF1A	0.000344942	0.00164183	0.000193911	0.000377253
ENSG00000172071_rs11683497	ENSG00000172071.12	EIF2AK3	0.0291154	0.0627335	0.0823018	0.0947937
ENSG00000172081_rs3810413	ENSG00000172081.14	MOB3A	0.891374	0.838237	0.839743	0.00778499
ENSG00000172123_rs76192030	ENSG00000172123.12	SLFN12	0.152198	0.0226811	0.165074	0.160229
ENSG00000172172_rs7001937	ENSG00000172172.7	MRPL13	0.0436848	0.631688	0.601512	0.599185
ENSG00000172175_rs4075313	ENSG00000172175.14	MALT1	0.454639	0.0261068	0.507887	0.43329
ENSG00000172239_rs55828406	ENSG00000172239.14	PAIP1	0.885567	0.885727	0.902299	0.00799866
ENSG00000172243_rs10732560	ENSG00000172243.17	CLEC7A	0.0340151	0.0331449	0.0157614	0.0409496
ENSG00000172292_rs836690	ENSG00000172292.14	CERS6	0.803646	0.0418079	0.822546	0.793101
ENSG00000172322_rs1969785	ENSG00000172322.14	CLEC12A	6.68537e-10	3.63845e-07	3.07225e-06	0.00245103
ENSG00000172336_rs10242865	ENSG00000172336.5	POP7	0.212042	0.21702	0.01562	0.225383
ENSG00000172345_rs112180699	ENSG00000172345.14	STARD5	0.00522717	0.193735	0.134938	0.163514
ENSG00000172366_rs28693463	ENSG00000172366.20	MCRIP2	0.587922	0.592768	0.0359924	0.625084
ENSG00000172399_rs375403798	ENSG00000172399.5	MYOZ2	0.00305312	0.000477712	0.00297806	0.00318697
ENSG00000172469_rs12333032	ENSG00000172469.16	MANEA	0.0214354	0.0423868	0.00086734	0.0251353
ENSG00000172543_rs113096860	ENSG00000172543.8	CTSW	0.0743552	0.00547789	0.0928025	0.163445
ENSG00000172638_rs1194337	ENSG00000172638.13	EFEMP2	0.41979	0.000911591	0.440095	0.453635
ENSG00000172661_rs1993004	ENSG00000172661.18	WASHC2C	0.0219232	0.0240401	0.0285169	0.0305258
ENSG00000172667_rs7429685	ENSG00000172667.11	ZMAT3	0.00502042	0.00427893	0.00509385	0.000874411
ENSG00000172728_rs1829189	ENSG00000172728.15	FUT10	4.28256e-05	2.2962e-07	2.95023e-06	2.82413e-06
ENSG00000172771_rs2713603	ENSG00000172771.12	EFCAB12	0.703218	0.719624	0.704969	0.0487472
ENSG00000172785_rs2992842	ENSG00000172785.18	CBWD1	0.0239347	0.014536	0.0189171	0.0250029
ENSG00000172803_rs1151519	ENSG00000172803.18	SNX32	1.92895e-05	7.41243e-08	8.31192e-05	0.00058579
ENSG00000172890_rs4944949	ENSG00000172890.12	NADSYN1	0.0236753	0.0607172	0.0532218	0.0621272
ENSG00000172992_rs12450063	ENSG00000172992.12	DCAKD	0.0462747	0.0500821	0.0528912	0.0667245
ENSG00000173013_rs59554018	ENSG00000173013.5	CCDC96	0.917336	0.913333	0.87866	0.0137928
ENSG00000173065_rs17796463	ENSG00000173065.13	FAM222B	0.563023	0.0235875	0.509618	0.527397
ENSG00000173110_rs17400053	ENSG00000173110.8	HSPA6	0.0816368	0.0861419	0.0301743	0.0670774
ENSG00000173113_rs11231742	ENSG00000173113.6	TRMT112	0.0560763	0.0529754	0.0507569	0.00353089
ENSG00000173163_rs144916479	ENSG00000173163.10	COMMD1	0.866439	0.857503	0.865778	0.00676073
ENSG00000173200_rs1500533	ENSG00000173200.13	PARP15	0.00416482	0.00500327	0.0010048	0.00331653
ENSG00000173209_rs11125874	ENSG00000173209.23	AHSA2P	4.49586e-07	1.02242e-05	7.95943e-11	3.83531e-05
ENSG00000173221_rs10067881	ENSG00000173221.14	GLRX	0.000518422	0.000602255	0.000400673	0.000837057
ENSG00000173226_rs12486499	ENSG00000173226.17	IQCB1	0.00172029	2.3984e-05	3.79106e-05	0.000488674
ENSG00000173250_rs1064341	ENSG00000173250.2	GPR151	0.0317619	0.375062	0.633592	0.627484
ENSG00000173261_rs11743141	ENSG00000173261.9	PLAC8L1	0.0210422	0.688348	0.708789	0.796642
ENSG00000173262_rs56093724	ENSG00000173262.11	SLC2A14	7.61307e-10	9.64653e-08	4.24106e-09	6.36714e-10
ENSG00000173272_rs7589111	ENSG00000173272.16	MZT2A	0.00968096	0.010097	0.0103019	0.00952456
ENSG00000173276_rs28444345	ENSG00000173276.14	ZBTB21	0.0688874	0.0720072	0.0212178	0.411299
ENSG00000173369_rs6691043	ENSG00000173369.16	C1QB	0.15033	0.147613	0.172389	0.0433802
ENSG00000173480_rs28634922	ENSG00000173480.11	ZNF417	0.00500098	0.764278	0.734334	0.819107
ENSG00000173482_rs2040196	ENSG00000173482.16	PTPRM	7.70051e-06	6.21866e-05	1.77868e-05	0.000434877
ENSG00000173511_rs567172397	ENSG00000173511.9	VEGFB	0.0201292	0.011772	0.0610093	0.0211726
ENSG00000173535_rs11777932	ENSG00000173535.14	TNFRSF10C	0.0587318	0.0668395	0.0296313	0.0608608
ENSG00000173559_rs2138914	ENSG00000173559.12	NABP1	0.277049	0.235648	0.233999	0.0467856
ENSG00000173575_rs7167165	ENSG00000173575.21	CHD2	0.0193899	0.578328	0.593508	0.551709
ENSG00000173581_rs55901611	ENSG00000173581.7	CCDC106	0.916438	0.878	0.886668	0.004878
ENSG00000173638_rs1051266	ENSG00000173638.19	SLC19A1	6.53041e-05	0.000360172	0.000160211	6.79313e-05
ENSG00000173641_rs3766159	ENSG00000173641.17	HSPB7	0.890302	0.0318283	0.905949	0.899991
ENSG00000173706_rs533925	ENSG00000173706.14	HEG1	0.0206204	0.0241913	0.0379572	0.0243374
ENSG00000173846_rs457397	ENSG00000173846.13	PLK3	0.109677	0.111108	0.0451151	0.122557
ENSG00000173875_rs8104822	ENSG00000173875.13	ZNF791	3.5755e-06	3.33e-05	0.000182021	7.56251e-05
ENSG00000173890_rs11929428	ENSG00000173890.17	GPR160	0.0217193	0.0194928	0.0110502	0.0211211
ENSG00000173905_rs556336889	ENSG00000173905.8	GOLIM4	0.00853375	0.00940737	0.007476	0.00853332
ENSG00000173930_rs34526750	ENSG00000173930.9	SLCO4C1	0.751859	0.741938	0.00894627	0.770786
ENSG00000173950_rs200956961	ENSG00000173950.16	XXYLT1	0.0133155	0.00193486	0.0207116	0.0233074
ENSG00000174013_rs73208011	ENSG00000174013.8	FBXO45	0.00477216	0.855632	0.83126	0.823095
ENSG00000174021_rs34005376	ENSG00000174021.11	GNG5	0.467625	0.480049	0.0311965	0.523
ENSG00000174032_rs9645993	ENSG00000174032.17	SLC25A30	0.469979	0.443135	0.42776	0.0034836
ENSG00000174099_rs61933213	ENSG00000174099.11	MSRB3	0.923538	0.921706	0.901842	0.0169556
ENSG00000174177_rs12595944	ENSG00000174177.13	CTU2	0.00719339	0.407066	0.217365	0.151896
ENSG00000174197_rs77571057	ENSG00000174197.16	MGA	0.85375	0.865532	0.843721	0.0268975
ENSG00000174238_rs3785965	ENSG00000174238.14	PITPNA	0.000656388	1.29068e-05	2.78797e-05	0.0185651
ENSG00000174353_rs73138877	ENSG00000174353.17	STAG3L3	0.0674557	0.0679267	0.0496107	0.0671476
ENSG00000174373_rs10133297	ENSG00000174373.16	RALGAPA1	0.0096597	0.00483639	0.0132524	0.0068904
ENSG00000174405_rs9520594	ENSG00000174405.13	LIG4	0.868061	0.864647	0.883312	0.0438692
ENSG00000174429_rs1968804	ENSG00000174429.4	ABRA	0.861576	0.850687	0.863162	0.0339064
ENSG00000174446_rs10438349	ENSG00000174446.13	SNAPC5	6.09432e-07	9.6655e-08	3.36498e-05	2.60571e-08
ENSG00000174529_rs1110305	ENSG00000174529.7	TMEM81	0.842597	0.806193	0.889226	0.00431625
ENSG00000174606_rs11120181	ENSG00000174606.14	ANGEL2	0.672969	0.70824	0.814311	0.0165103
ENSG00000174652_rs10424800	ENSG00000174652.19	ZNF266	4.90554e-09	8.96458e-09	2.09907e-11	6.2138e-05
ENSG00000174837_rs11880656	ENSG00000174837.15	ADGRE1	0.246092	0.251887	0.261861	0.0107267
ENSG00000174840_rs7625947	ENSG00000174840.9	PDE12	0.227592	0.00811754	0.230796	0.24088
ENSG00000174886_rs148849884	ENSG00000174886.13	NDUFA11	0.532178	0.396394	0.0991788	0.046135
ENSG00000174915_rs4963205	ENSG00000174915.12	PTDSS2	0.594872	0.63628	0.0248176	0.717004
ENSG00000174945_rs117459494	ENSG00000174945.13	AMZ1	0.578727	0.728109	0.0222443	0.56409
ENSG00000174946_rs1838339	ENSG00000174946.6	GPR171	0.651759	0.543648	0.0154311	0.433211
ENSG00000174989_rs598178	ENSG00000174989.13	FBXW8	0.0388256	0.587609	0.270875	0.255001
ENSG00000174990_rs7201175	ENSG00000174990.6	CA5A	0.878508	0.886059	0.906487	0.0456495
ENSG00000175048_rs35488863	ENSG00000175048.17	ZDHHC14	0.00465587	0.0028755	1.58844e-05	0.00691547
ENSG00000175104_rs890259	ENSG00000175104.15	TRAF6	0.785824	0.760026	0.872522	0.00415037
ENSG00000175137_rs12058711	ENSG00000175137.11	SH3BP5L	4.98266e-05	7.52627e-05	0.000757151	6.55349e-05
ENSG00000175221_rs4536588	ENSG00000175221.15	MED16	0.0539947	0.109078	0.0521408	0.00569343
ENSG00000175262_rs12139365	ENSG00000175262.14	C1orf127	0.836923	0.840433	0.0482895	0.813431
ENSG00000175265_rs12903365	ENSG00000175265.17	GOLGA8A	0.209524	0.213431	0.192245	0.0103839
ENSG00000175309_rs7446073	ENSG00000175309.15	PHYKPL	0.0151092	0.00396171	0.0658328	0.0183278
ENSG00000175311_rs12919837	ENSG00000175311.7	ANKS4B	0.829993	0.727307	0.709168	0.0454244
ENSG00000175344_rs11631159	ENSG00000175344.17	CHRNA7	0.00132081	0.000625885	0.000430422	0.001542
ENSG00000175356_rs3763904	ENSG00000175356.13	SCUBE2	4.06861e-05	5.51602e-05	1.45967e-05	3.44114e-05
ENSG00000175416_rs2913231	ENSG00000175416.13	CLTB	0.71673	0.711155	0.0401546	0.756598
ENSG00000175470_rs10870234	ENSG00000175470.20	PPP2R2D	0.893166	0.861251	0.873284	0.0177374
ENSG00000175489_rs3859570	ENSG00000175489.10	LRRC25	1.32318e-06	0.000111813	3.28292e-05	2.49524e-06
ENSG00000175518_rs8192471	ENSG00000175518.6	UBQLNL	0.89553	0.894374	0.917826	0.0175184
ENSG00000175544_rs61887513	ENSG00000175544.13	CABP4	0.459021	0.441208	0.42807	0.0241414
ENSG00000175567_rs632862	ENSG00000175567.9	UCP2	0.0503135	0.0602498	0.000299445	0.070285
ENSG00000175575_rs112406958	ENSG00000175575.12	PAAF1	0.283226	0.0275335	0.204283	0.183239
ENSG00000175611_rs589458	ENSG00000175611.11	LINC00476	1.51279e-06	5.507e-09	6.82775e-09	1.06005e-11
ENSG00000176024_rs6509574	ENSG00000176024.18	ZNF613	0.24491	0.236819	0.247821	0.0360827
ENSG00000176105_rs72856625	ENSG00000176105.14	YES1	0.1779	0.188139	0.0159278	0.253527
ENSG00000176124_rs2761843	ENSG00000176124.13	DLEU1	0	0	0	0
ENSG00000176148_rs1033716	ENSG00000176148.16	TCP11L1	0.0011795	0.00211407	0.0012678	3.08699e-05
ENSG00000176155_rs17848937	ENSG00000176155.18	CCDC57	0.042236	0.030386	0.0451863	0.0440679
ENSG00000176209_rs112601576	ENSG00000176209.11	SMIM19	0.220035	0.215884	0.046938	0.209994
ENSG00000176299_rs66520955	ENSG00000176299.5	OR4M1	0.665058	0.0284336	0.70845	0.624124
ENSG00000176393_rs10800805	ENSG00000176393.11	RNPEP	6.10924e-05	4.8351e-05	2.85813e-05	2.39675e-05
ENSG00000176399_rs34254072	ENSG00000176399.4	DMRTA1	2.03786e-06	2.91063e-08	3.9936e-07	3.02219e-05
ENSG00000176473_rs1537761	ENSG00000176473.13	WDR25	0.905518	0.902067	0.901329	0.0236866
ENSG00000176532_rs7805168	ENSG00000176532.4	PRR15	2.62314e-05	0.000112477	0.000156761	6.28659e-05
ENSG00000176533_rs4807223	ENSG00000176533.13	GNG7	0.0173599	0.022156	0.0221707	0.00470918
ENSG00000176619_rs111067222	ENSG00000176619.13	LMNB2	0.255128	0.25074	0.277774	0.019567
ENSG00000176681_rs2732714	ENSG00000176681.14	LRRC37A	0.000195713	4.57659e-06	1.78173e-09	2.00642e-07
ENSG00000176715_rs11640422	ENSG00000176715.16	ACSF3	0.861318	0.835124	0.884811	0.00603353
ENSG00000176783_rs113869552	ENSG00000176783.15	RUFY1	0.738216	0.730342	0.802468	0.0463872
ENSG00000176845_rs58633906	ENSG00000176845.13	METRNL	0.322637	0.334882	0.0363552	0.406047
ENSG00000176890_rs77899188	ENSG00000176890.16	TYMS	0.0194428	0.0204595	0.0159677	0.0191053
ENSG00000176915_rs189442489	ENSG00000176915.15	ANKLE2	0.00973641	0.10891	0.124337	0.118894
ENSG00000176945_rs139479357	ENSG00000176945.17	MUC20	6.98443e-08	1.47185e-07	1.33979e-06	0.000242577
ENSG00000177042_rs11246268	ENSG00000177042.14	TMEM80	8.57314e-13	2.22045e-16	4.5393e-07	4.09864e-06
ENSG00000177082_rs11073794	ENSG00000177082.12	WDR73	0.647401	0.00310865	0.61507	0.57522
ENSG00000177096_rs6002745	ENSG00000177096.9	PHETA2	0.430688	0.0410341	0.464782	0.450617
ENSG00000177150_rs79642611	ENSG00000177150.13	FAM210A	0.886803	0.88619	0.844159	0.0161391
ENSG00000177156_rs2075860	ENSG00000177156.11	TALDO1	0.0913091	0.00461397	0.164953	0.0980004
ENSG00000177192_rs116457416	ENSG00000177192.13	PUS1	0.75082	0.722888	0.004547	0.614421
ENSG00000177239_rs11146000	ENSG00000177239.15	MAN1B1	0.0122854	0.0151451	0.037027	0.0489796
ENSG00000177383_rs10937186	ENSG00000177383.4	MAGEF1	1.74337e-07	6.71283e-06	9.95925e-05	0.000656865
ENSG00000177453_rs201548953	ENSG00000177453.7	NIM1K	0.388975	0.322729	0.0442902	0.368663
ENSG00000177465_rs10130675	ENSG00000177465.4	ACOT4	0.162541	0.15805	0.179483	0.0340589
ENSG00000177683_rs543985233	ENSG00000177683.14	THAP5	0.00143986	0.000679237	0.000807705	1.51003e-05
ENSG00000177685_rs11604009	ENSG00000177685.17	CRACR2B	0.922022	0.908533	0.929026	0.013516
ENSG00000177697_rs1130663	ENSG00000177697.19	CD151	3.34591e-24	1.73453e-14	1.65177e-16	1.98188e-15
ENSG00000177706_rs62429449	ENSG00000177706.9	FAM20C	0.669939	0.0134706	0.792566	0.723058
ENSG00000177822_rs112935254	ENSG00000177822.7	TENM3-AS1	0.891755	0.862929	0.893842	0.00687739
ENSG00000177842_rs632297	ENSG00000177842.12	ZNF620	0.79811	0.0275415	0.831057	0.851377
ENSG00000177868_rs553000264	ENSG00000177868.12	SVBP	0.000937381	0.000297647	0.0764508	0.122559
ENSG00000177885_rs116945584	ENSG00000177885.15	GRB2	0.0552411	0.00436095	0.0771435	0.0570544
ENSG00000177889_rs10777579	ENSG00000177889.10	UBE2N	0.653923	0.623256	0.0407795	0.605889
ENSG00000177951_rs1045288	ENSG00000177951.17	BET1L	1.80974e-25	1.22518e-17	1.68391e-17	1.58139e-11
ENSG00000178031_rs502981	ENSG00000178031.17	ADAMTSL1	0.920594	0.900815	0.892879	0.00642195
ENSG00000178075_rs9879005	ENSG00000178075.20	GRAMD1C	0.917312	0.91255	0.889638	0.0464204
ENSG00000178081_rs2128872	ENSG00000178081.12	ULK4P3	5.9637e-05	5.47801e-05	0.000106568	5.25112e-06
ENSG00000178093_rs12975699	ENSG00000178093.13	TSSK6	0.803328	0.784239	0.810563	0.0260935
ENSG00000178127_rs679233	ENSG00000178127.13	NDUFV2	0.0834509	0.0450588	0.0908431	0.0860815
ENSG00000178149_rs115974143	ENSG00000178149.17	DALRD3	0.018223	0.011515	0.0184274	0.0155508
ENSG00000178187_rs111617813	ENSG00000178187.7	ZNF454	0.66946	0.670123	0.644208	0.0188978
ENSG00000178201_rs11084455	ENSG00000178201.4	VN1R1	0.912306	0.903162	0.930181	0.0174221
ENSG00000178209_rs10092179	ENSG00000178209.15	PLEC	0	1.11022e-16	0	6.31051e-13
ENSG00000178222_rs79966155	ENSG00000178222.13	RNF212	0.00519012	0.438924	0.107367	0.199024
ENSG00000178252_rs13070214	ENSG00000178252.18	WDR6	0.0239946	0.0266927	0.028342	0.0348979
ENSG00000178409_rs75944631	ENSG00000178409.13	BEND3	0.860381	0.862188	0.0252466	0.799693
ENSG00000178538_rs10086417	ENSG00000178538.10	CA8	0.000448816	0.000627623	0.000609026	9.04045e-08
ENSG00000178726_rs6132593	ENSG00000178726.6	THBD	0.0591713	0.0166821	0.0618259	0.100892
ENSG00000178789_rs147286907	ENSG00000178789.9	CD300LB	0.388001	0.011008	0.444649	0.378851
ENSG00000178852_rs111449732	ENSG00000178852.16	EFCAB13	0.0249143	0.0277937	0.0182089	0.0250997
ENSG00000178904_rs10424494	ENSG00000178904.19	DPY19L3	0.379746	0.0734837	0.0360925	0.281095
ENSG00000178921_rs139276595	ENSG00000178921.14	PFAS	0.66012	0.0285539	0.698765	0.675694
ENSG00000178971_rs7501986	ENSG00000178971.15	CTC1	0.575301	0.605538	0.5713	0.0470489
ENSG00000178977_rs9891421	ENSG00000178977.3	LINC00324	0.0380726	0.0432392	0.0340215	0.0113018
ENSG00000178980_rs8106561	ENSG00000178980.15	SELENOW	0.776091	0.734545	0.657486	0.0104109
ENSG00000178999_rs7219784	ENSG00000178999.13	AURKB	0.0924368	0.123341	0.0925148	0.0339589
ENSG00000179071_rs77800589	ENSG00000179071.5	CCDC89	0.797038	0.769878	0.749483	0.0402004
ENSG00000179088_rs1320347	ENSG00000179088.14	C12orf42	0.265532	0.326982	0.266203	0.00854314
ENSG00000179091_rs35978234	ENSG00000179091.5	CYC1	0.909426	0.874683	0.878638	0.0338795
ENSG00000179094_rs1969033	ENSG00000179094.16	AC129492.1	0.823483	0.813681	0.808414	0.00693727
ENSG00000179115_rs11881621	ENSG00000179115.11	FARSA	0.0715275	0.038485	0.013132	0.0334442
ENSG00000179163_rs61778163	ENSG00000179163.11	FUCA1	0.046919	0.0508063	0.0530695	0.0567088
ENSG00000179195_rs6488910	ENSG00000179195.16	ZNF664	0.849106	0.865764	0.855403	0.0414839
ENSG00000179344_rs9273472	ENSG00000179344.16	HLA-DQB1	0	0	0	0
ENSG00000179361_rs370929492	ENSG00000179361.17	ARID3B	0.863008	0.0135221	0.873441	0.784352
ENSG00000179388_rs17581959	ENSG00000179388.9	EGR3	0.769627	0.677374	0.793854	0.0266137
ENSG00000179428_rs11984205	ENSG00000179428.2	AC073072.1	0.538457	0.556117	0.0134779	0.595758
ENSG00000179456_rs60543345	ENSG00000179456.10	ZBTB18	0.853599	0.830312	0.020527	0.821845
ENSG00000179526_rs13258375	ENSG00000179526.17	SHARPIN	0.431616	0.0408621	0.520702	0.444229
ENSG00000179604_rs2620002	ENSG00000179604.10	CDC42EP4	0.854969	0.857987	0.039628	0.879156
ENSG00000179639_rs2251746	ENSG00000179639.10	FCER1A	5.99097e-11	2.18046e-17	1.49788e-11	8.99996e-09
ENSG00000179743_rs12033237	ENSG00000179743.4	AL450998.2	0.306235	0.310772	0.0494632	0.372441
ENSG00000179818_rs77753566	ENSG00000179818.13	PCBP1-AS1	0.102203	0.100868	0.105854	0.0326517
ENSG00000179820_rs73053668	ENSG00000179820.16	MYADM	0.774247	0.0423669	0.695172	0.702091
ENSG00000179859_rs9911962	ENSG00000179859.9	RNF227	0.919901	0.908828	0.892618	0.0469156
ENSG00000179889_rs12148985	ENSG00000179889.18	PDXDC1	0.000279344	0.000287196	0.000159983	0.000365264
ENSG00000179922_rs201301368	ENSG00000179922.5	ZNF784	0.707816	0.74338	0.0262075	0.80933
ENSG00000179950_rs10103475	ENSG00000179950.13	PUF60	0.904145	0.868528	0.910562	0.0233781
ENSG00000179981_rs11875549	ENSG00000179981.10	TSHZ1	0.0165727	0.020063	0.018759	0.0149087
ENSG00000180011_rs1972887	ENSG00000180011.7	ZADH2	4.50913e-08	2.90241e-05	6.93811e-07	0.0153419
ENSG00000180015_rs28693843	ENSG00000180015.12	AC093909.1	0.0313829	0.0341814	0.0151501	0.0351434
ENSG00000180061_rs36012517	ENSG00000180061.9	TMEM150B	0.933956	0.916981	0.919517	0.0193046
ENSG00000180098_rs11247779	ENSG00000180098.9	TRNAU1AP	0.762581	0.755306	0.773367	0.0468519
ENSG00000180104_rs1056465	ENSG00000180104.16	EXOC3	6.73703e-17	2.52964e-11	4.06827e-16	1.13629e-10
ENSG00000180155_rs2289071	ENSG00000180155.20	LYNX1	2.29572e-07	2.99474e-11	7.58424e-07	9.2383e-08
ENSG00000180336_rs12453617	ENSG00000180336.18	MEIOC	0.876313	0.0176443	0.889309	0.892447
ENSG00000180340_rs16970804	ENSG00000180340.6	FZD2	0.882233	0.874194	0.903531	0.0235745
ENSG00000180376_rs35637558	ENSG00000180376.16	CCDC66	0.11457	0.114309	0.144045	0.00823849
ENSG00000180385_rs3856785	ENSG00000180385.8	EMC3-AS1	0.45278	0.596202	0.024432	0.490777
ENSG00000180447_rs10746777	ENSG00000180447.7	GAS1	0.0517685	0.02769	0.0534457	0.0702889
ENSG00000180481_rs4623941	ENSG00000180481.11	GLIPR1L2	1.65353e-10	9.4369e-15	4.34438e-06	2.01397e-05
ENSG00000180488_rs72687112	ENSG00000180488.15	MIGA1	0.894052	0.87043	0.918709	0.0103816
ENSG00000180611_rs28832621	ENSG00000180611.7	MB21D2	0.0306107	0.0599512	0.0179588	0.0268659
ENSG00000180644_rs1947741	ENSG00000180644.8	PRF1	0.774517	0.754439	0.755403	0.00319152
ENSG00000180730_rs7998331	ENSG00000180730.4	SHISA2	0.804807	0.831234	0.881536	0.0354323
ENSG00000180767_rs11718493	ENSG00000180767.9	CHST13	1.42459e-18	1.39056e-13	5.41051e-13	1.66389e-09
ENSG00000180769_rs10223029	ENSG00000180769.9	WDFY3-AS2	0.0209062	0.0216265	0.0112366	0.0332906
ENSG00000180787_rs62066136	ENSG00000180787.6	ZFP3	0.863525	0.773778	0.779375	0.0210458
ENSG00000180801_rs10008543	ENSG00000180801.14	ARSJ	0.00342048	0.00171137	0.000346911	0.00187902
ENSG00000180884_rs75269464	ENSG00000180884.10	ZNF792	0.386169	0.0162316	0.530441	0.480653
ENSG00000180900_rs113685295	ENSG00000180900.19	SCRIB	0.569602	0.575869	0.711159	0.0342614
ENSG00000180917_rs115998	ENSG00000180917.17	CMTR2	2.08709e-06	6.36992e-06	2.97396e-07	6.44544e-05
ENSG00000180934_rs1042048	ENSG00000180934.6	OR56A1	0.92594	0.925729	0.942482	0.00346985
ENSG00000180953_rs8030257	ENSG00000180953.11	ST20	0.0700556	0.0645667	0.0226812	0.0587301
ENSG00000181031_rs7207457	ENSG00000181031.15	RPH3AL	0.000408557	0.00089936	1.86761e-05	0.00068094
ENSG00000181038_rs820181	ENSG00000181038.13	METTL23	0.736677	0.681524	0.680188	0.0368087
ENSG00000181074_11:5738689:T:C	ENSG00000181074.4	OR52N4	0.101382	0.0865835	0.0948704	0.0195305
ENSG00000181135_rs72690979	ENSG00000181135.16	ZNF707	0.79031	0.0328259	0.7226	0.750355
ENSG00000181220_rs10275493	ENSG00000181220.17	ZNF746	0.785487	0.815112	0.800859	0.0138328
ENSG00000181227_rs1889037	ENSG00000181227.3	DLSTP1	0.672161	0.619947	0.775823	0.00452353
ENSG00000181264_rs61900863	ENSG00000181264.8	TMEM136	0.658107	0.66143	0.665955	0.0332035
ENSG00000181274_rs10882816	ENSG00000181274.6	FRAT2	0.253643	0.252872	0.261486	0.0424263
ENSG00000181381_rs76066883	ENSG00000181381.13	DDX60L	0.0119301	0.00637988	0.000622066	0.0107463
ENSG00000181404_rs16932229	ENSG00000181404.17	WASHC1	0.0161963	0.0213993	0.00673481	0.0320466
ENSG00000181467_rs12631439	ENSG00000181467.4	RAP2B	0.010162	0.0102698	0.0107585	0.010134
ENSG00000181625_rs112974332	ENSG00000181625.17	SLX1B	0.220944	0.218512	0.214029	0.034928
ENSG00000181634_rs4574921	ENSG00000181634.8	TNFSF15	0.0242659	0.0228253	0.0184635	0.00548162
ENSG00000181754_rs4970764	ENSG00000181754.7	AMIGO1	0.000103506	0.0116108	3.33741e-05	5.61551e-07
ENSG00000181800_rs11599747	ENSG00000181800.5	CELF2-AS1	0.817458	0.823606	0.0125304	0.762981
ENSG00000181982_rs4406005	ENSG00000181982.18	CCDC149	0.903336	0.900524	0.84801	0.00818168
ENSG00000182022_rs112833458	ENSG00000182022.18	CHST15	0.0407269	0.145962	0.128227	0.141622
ENSG00000182048_rs4758490	ENSG00000182048.11	TRPC2	0.144826	0.0334416	0.383901	0.114213
ENSG00000182093_rs9982624	ENSG00000182093.15	WRB	0.379264	0.376689	0.373704	0.0471342
ENSG00000182107_rs10134093	ENSG00000182107.6	TMEM30B	0.862396	0.893614	0.90306	0.000663464
ENSG00000182108_rs12921306	ENSG00000182108.11	DEXI	0.286457	0.0119124	0.38759	0.314255
ENSG00000182111_rs2931821	ENSG00000182111.8	ZNF716	0.920838	0.910435	0.937547	0.00185512
ENSG00000182118_rs2182794	ENSG00000182118.8	FAM89A	0.816921	0.734305	0.730433	0.0458776
ENSG00000182134_rs35025291	ENSG00000182134.16	TDRKH	0.0214542	0.175067	0.14184	0.147197
ENSG00000182175_rs71412595	ENSG00000182175.14	RGMA	0.461462	0.00814567	0.57819	0.634776
ENSG00000182199_rs7313599	ENSG00000182199.11	SHMT2	0.908116	0.867912	0.87206	0.0107107
ENSG00000182218_rs3783320	ENSG00000182218.9	HHIPL1	0.00214679	0.00187237	0.0043544	0.00183929
ENSG00000182240_rs2837912	ENSG00000182240.16	BACE2	0.487856	0.498308	0.0417096	0.489386
ENSG00000182318_rs525221	ENSG00000182318.6	ZSCAN22	0.71326	0.0324803	0.65732	0.704187
ENSG00000182326_rs10846035	ENSG00000182326.15	C1S	0.808792	0.0248493	0.811044	0.817036
ENSG00000182362_rs9984986	ENSG00000182362.14	YBEY	0.556928	0.550586	0.558189	0.00678317
ENSG00000182372_rs6558668	ENSG00000182372.9	CLN8	0.177394	0.0264539	0.153879	0.153595
ENSG00000182481_rs9893072	ENSG00000182481.9	KPNA2	0.29404	0.0196987	0.00546348	2.75765e-05
ENSG00000182511_rs11073972	ENSG00000182511.12	FES	0.0124662	0.0155084	0.0150208	0.0189104
ENSG00000182544_rs6580927	ENSG00000182544.8	MFSD5	0.889201	0.827635	0.858726	0.000894432
ENSG00000182557_rs17634335	ENSG00000182557.8	SPNS3	0.0201598	0.0233127	0.0221523	0.0216326
ENSG00000182648_rs11764653	ENSG00000182648.12	LINC01006	0.504995	0.0374794	0.470552	0.478539
ENSG00000182667_rs11222903	ENSG00000182667.14	NTM	0.00581322	0.00557284	0.00546404	0.000865627
ENSG00000182685_rs8045302	ENSG00000182685.7	BRICD5	0.000878639	3.2841e-05	0.0286716	0.00107887
ENSG00000182718_rs13313486	ENSG00000182718.16	ANXA2	0.00871589	0.0118859	0.00950738	0.00996286
ENSG00000182749_rs11249231	ENSG00000182749.5	PAQR7	0.387249	0.0224156	0.385366	0.389403
ENSG00000182768_rs8034551	ENSG00000182768.8	NGRN	0.584869	0.563919	0.257738	0.0340595
ENSG00000182774_rs2654205	ENSG00000182774.12	RPS17	0.0218386	0.0406483	0.0431912	0.0221227
ENSG00000182871_rs73228766	ENSG00000182871.15	COL18A1	0.000197829	0.000346472	0.000619637	0.00250509
ENSG00000182898_rs201431455	ENSG00000182898.4	TCHHL1	0.803519	0.00997602	0.837737	0.871623
ENSG00000182923_rs3811655	ENSG00000182923.17	CEP63	0.542773	0.0332041	0.159987	0.327719
ENSG00000182957_rs9317515	ENSG00000182957.16	SPATA13	0.260456	0.0191097	0.241469	0.257531
ENSG00000182985_rs11215855	ENSG00000182985.17	CADM1	0.782814	0.780977	0.620464	0.0354655
ENSG00000183018_rs202126192	ENSG00000183018.9	AC118754.1	0.89524	0.903703	0.894759	0.0344811
ENSG00000183019_rs344549	ENSG00000183019.7	MCEMP1	0.140022	0.00658534	0.146161	0.15151
ENSG00000183060_rs8036653	ENSG00000183060.15	LYSMD4	0.907296	0.904022	0.901044	0.0182103
ENSG00000183087_rs57455649	ENSG00000183087.15	GAS6	0.0222215	0.025076	0.000333469	0.0663162
ENSG00000183092_rs60868289	ENSG00000183092.16	BEGAIN	0.212543	0.183984	0.00020689	0.339498
ENSG00000183117_rs2616991	ENSG00000183117.19	CSMD1	0.628753	0.593276	0.556814	0.0161039
ENSG00000183161_rs11027381	ENSG00000183161.5	FANCF	0.269947	0.00126044	0.261336	0.237081
ENSG00000183166_7:71272904:T:G	ENSG00000183166.11	CALN1	0.919316	0.902224	0.919321	0.0143292
ENSG00000183273_rs4767810	ENSG00000183273.7	CCDC60	1.39386e-06	6.12332e-09	5.93166e-07	0.0292126
ENSG00000183386_rs4634868	ENSG00000183386.10	FHL3	7.20836e-06	3.56867e-05	2.15522e-05	3.31174e-05
ENSG00000183426_rs114697650	ENSG00000183426.16	NPIPA1	0.0265563	0.0199585	0.0310717	0.0265364
ENSG00000183486_rs1557371	ENSG00000183486.13	MX2	0.0241789	0.0329177	0.000451617	0.0259617
ENSG00000183513_rs55800714	ENSG00000183513.9	COA5	0.800655	0.821809	0.791759	0.00484622
ENSG00000183576_rs200305	ENSG00000183576.13	SETD3	0.0195095	0.0228237	0.0152224	0.0176858
ENSG00000183604_rs7404371	ENSG00000183604.14	SMG1P5	6.58139e-05	5.54517e-06	4.07774e-05	0.0065557
ENSG00000183617_rs3746118	ENSG00000183617.5	MRPL54	0.00270463	0.00453306	0.00361218	0.00543475
ENSG00000183628_rs383964	ENSG00000183628.13	DGCR6	0.00041727	0.00066319	0.00105554	8.06772e-06
ENSG00000183648_rs11626350	ENSG00000183648.10	NDUFB1	0.630971	0.656276	0.641399	0.00254836
ENSG00000183671_rs849212	ENSG00000183671.12	GPR1	0.880797	0.0121158	0.856864	0.881049
ENSG00000183682_rs1087400	ENSG00000183682.8	BMP8A	0.718607	0.674355	0.714148	0.0232387
ENSG00000183688_rs66990928	ENSG00000183688.4	RFLNB	0.873882	0.853266	0.88996	0.00720472
ENSG00000183696_rs111270464	ENSG00000183696.14	UPP1	0.015015	0.0158131	0.0168955	0.0174974
ENSG00000183793_rs11075253	ENSG00000183793.13	NPIPA5	3.37863e-06	0.000206491	2.23011e-05	3.68293e-06
ENSG00000183828_rs71421283	ENSG00000183828.15	NUDT14	0.35755	0.0053433	0.381673	0.422451
ENSG00000183833_rs2700263	ENSG00000183833.16	MAATS1	0.894185	0.890224	0.908761	0.0119613
ENSG00000183844_rs66817580	ENSG00000183844.16	FAM3B	1.00475e-11	6.29662e-18	3.77394e-18	1.83126e-21
ENSG00000183888_rs4661316	ENSG00000183888.4	SRARP	0.525505	0.457771	0.0443254	0.443816
ENSG00000183891_rs10169398	ENSG00000183891.6	TTC32	4.50964e-05	3.88044e-05	4.31904e-06	9.36202e-05
ENSG00000184005_rs3887563	ENSG00000184005.11	ST6GALNAC3	0.907874	0.91686	0.897527	0.0142235
ENSG00000184047_rs34220678	ENSG00000184047.18	DIABLO	0.630523	0.367827	0.0180438	0.628946
ENSG00000184156_rs13249284	ENSG00000184156.17	KCNQ3	0.903817	0.899396	0.838556	0.02519
ENSG00000184160_rs13109333	ENSG00000184160.7	ADRA2C	0.00542597	0.0034468	0.00518176	0.00649434
ENSG00000184166_rs62072393	ENSG00000184166.2	OR1D2	0.889195	0.894505	0.845349	0.0115257
ENSG00000184227_rs56384289	ENSG00000184227.8	ACOT1	0.043199	0.00763584	0.0185266	0.0274377
ENSG00000184232_rs732481	ENSG00000184232.9	OAF	0.871134	0.824032	0.903098	0.00597445
ENSG00000184281_rs35936684	ENSG00000184281.15	TSSC4	0.926519	0.903146	0.926703	0.0106194
ENSG00000184293_rs10466829	ENSG00000184293.7	CLECL1	0	0	0	0
ENSG00000184319_rs28689705	ENSG00000184319.16	RPL23AP82	0.0207765	0.000369721	0.0170283	0.0213471
ENSG00000184384_rs12270200	ENSG00000184384.14	MAML2	0.0479716	0.00812958	0.0484824	0.058
ENSG00000184432_rs55638024	ENSG00000184432.10	COPB2	0.0166932	0.0327994	0.0335871	0.0373306
ENSG00000184708_rs2041076	ENSG00000184708.18	EIF4ENIF1	0.675747	0.729753	0.0158427	0.77241
ENSG00000184774_rs6672661	ENSG00000184774.10	MGAT4EP	0.798854	0.834721	0.0337427	0.820647
ENSG00000184786_rs13215782	ENSG00000184786.6	TCTE3	0.0947903	0.0833573	0.077502	0.0191568
ENSG00000184792_rs34944552	ENSG00000184792.16	OSBP2	1.43526e-09	3.93497e-11	5.29312e-09	4.33728e-15
ENSG00000184898_rs149953636	ENSG00000184898.7	RBM43	0.195323	0.106295	0.0176947	0.0780108
ENSG00000184900_rs762411	ENSG00000184900.15	SUMO3	0.0438798	0.0553448	0.0655578	0.0595639
ENSG00000184916_rs4146329	ENSG00000184916.9	JAG2	0.571482	0.603116	0.0136438	0.594005
ENSG00000184967_rs28661771	ENSG00000184967.7	NOC4L	0.875506	0.864771	0.894854	0.0175137
ENSG00000184988_rs117682215	ENSG00000184988.8	TMEM106A	0.00507181	0.00311099	0.00140773	0.00349351
ENSG00000185040_rs71231793	ENSG00000185040.13	SPDYE16	0.111201	0.0938606	0.0151845	0.135611
ENSG00000185046_rs10860532	ENSG00000185046.18	ANKS1B	0.465212	0.190092	0.00545294	0.0844358
ENSG00000185049_rs4865499	ENSG00000185049.14	NELFA	0.0197476	0.0202312	0.0342437	0.0251994
ENSG00000185065_rs8136002	ENSG00000185065.6	AC000068.1	0.89387	0.876487	0.0457962	0.88742
ENSG00000185088_rs2729802	ENSG00000185088.14	RPS27L	0.626434	0.619422	0.61715	0.0439616
ENSG00000185187_rs10794318	ENSG00000185187.13	SIGIRR	9.37106e-06	1.00144e-05	6.30955e-05	8.36917e-07
ENSG00000185189_rs6989294	ENSG00000185189.18	NRBP2	0.522165	0.515936	0.533915	0.0487268
ENSG00000185201_rs61876264	ENSG00000185201.16	IFITM2	0.167302	0.307911	0.0231304	0.52068
ENSG00000185238_rs10833335	ENSG00000185238.13	PRMT3	0.817642	0.847375	0.0144652	0.871875
ENSG00000185271_rs12588001	ENSG00000185271.8	KLHL33	0.199362	0.213684	0.183865	0.00451131
ENSG00000185324_rs147484236	ENSG00000185324.22	CDK10	0.000581684	0.00852838	3.23634e-06	0.00135107
ENSG00000185344_rs2036308	ENSG00000185344.14	ATP6V0A2	0.741874	0.72178	0.032039	0.741059
ENSG00000185418_rs71416212	ENSG00000185418.16	TARSL2	0.635479	0.488247	0.570097	0.0455699
ENSG00000185485_rs3963735	ENSG00000185485.14	SDHAP1	0.00734971	0.00894937	0.00921521	0.00700338
ENSG00000185507_rs7124601	ENSG00000185507.20	IRF7	0.0258971	0.0266086	0.0296399	0.0464437
ENSG00000185561_rs12944784	ENSG00000185561.10	TLCD2	0.185637	0.197254	0.141203	0.0135142
ENSG00000185567_rs2013445	ENSG00000185567.7	AHNAK2	0.0018619	0.00235285	0.00191332	0.00285524
ENSG00000185608_rs10854553	ENSG00000185608.8	MRPL40	0.496506	0.0180318	0.411137	0.65029
ENSG00000185619_rs10452329	ENSG00000185619.18	PCGF3	1.00175e-06	1.26567e-06	0.000480756	8.21623e-06
ENSG00000185650_rs61985559	ENSG00000185650.9	ZFP36L1	9.67567e-05	0.000398754	3.48857e-05	0.000625015
ENSG00000185669_rs3794625	ENSG00000185669.6	SNAI3	0.0077599	0.0102241	0.0110966	0.0086777
ENSG00000185721_rs5994376	ENSG00000185721.12	DRG1	0.216087	0.189013	0.0294296	0.185397
ENSG00000185745_rs6586173	ENSG00000185745.10	IFIT1	0.00118852	0.00117151	0.000913332	0.00109281
ENSG00000185803_rs7005791	ENSG00000185803.9	SLC52A2	0.888804	0.871281	0.844482	0.0181475
ENSG00000185811_rs11769529	ENSG00000185811.18	IKZF1	0.662264	0.00975526	0.650868	0.641153
ENSG00000185829_rs2471739	ENSG00000185829.17	ARL17A	0.00657992	0.0049217	0.00595099	0.00896749
ENSG00000185905_rs235663	ENSG00000185905.4	C16orf54	6.66134e-16	8.2645e-13	1.50552e-10	7.44118e-10
ENSG00000185920_rs34965117	ENSG00000185920.15	PTCH1	0.00726047	0.00414496	0.00646162	0.00921364
ENSG00000185950_rs911976	ENSG00000185950.9	IRS2	0.584608	0.630638	0.00506819	0.721778
ENSG00000185963_rs10117449	ENSG00000185963.14	BICD2	0.198858	0.188489	0.18722	0.00124113
ENSG00000185986_rs56083971	ENSG00000185986.12	SDHAP3	4.1363e-05	0.000465833	0.000270326	0.00131107
ENSG00000186047_rs1462031	ENSG00000186047.10	DLEU7	0.0998651	0.069722	0.0421138	0.0418438
ENSG00000186056_rs79636736	ENSG00000186056.10	MATN1-AS1	0.616489	0.628974	0.012569	0.695243
ENSG00000186174_rs550999	ENSG00000186174.12	BCL9L	0.132414	0.131022	0.18688	0.0194129
ENSG00000186235_rs1199033	ENSG00000186235.10	LINC02610	0.000104065	5.43985e-05	0.000144134	0.000490332
ENSG00000186283_rs1128952	ENSG00000186283.14	TOR3A	0.0173161	0.0180601	0.0182267	0.01859
ENSG00000186301_rs157251	ENSG00000186301.8	MST1P2	9.93059e-05	0.000936193	6.6221e-05	7.05081e-05
ENSG00000186364_rs2231375	ENSG00000186364.12	NUDT17	0.00223571	0.00210565	0.00244235	0.00216059
ENSG00000186399_rs10519663	ENSG00000186399.10	GOLGA8R	0.077085	0.0256951	0.0839398	0.109354
ENSG00000186417_rs10519299	ENSG00000186417.14	GLDN	0.0263819	0.0272845	0.0187103	0.0286755
ENSG00000186431_rs112539831	ENSG00000186431.19	FCAR	0.00948515	0.00311559	0.0105633	0.0710471
ENSG00000186439_rs74508996	ENSG00000186439.13	TRDN	0.831514	0.0272097	0.843995	0.810174
ENSG00000186470_rs12173854	ENSG00000186470.14	BTN3A2	1.74148e-11	8.47322e-12	3.88134e-12	2.37007e-08
ENSG00000186480_rs9691676	ENSG00000186480.13	INSIG1	0.00926236	0.0804552	0.120547	0.12034
ENSG00000186615_rs117546374	ENSG00000186615.10	KTN1-AS1	0.738887	0.802935	0.738758	0.00382119
ENSG00000186625_rs7746596	ENSG00000186625.14	KATNA1	0.0140833	0.767842	0.725757	0.724702
ENSG00000186704_rs3902000	ENSG00000186704.9	DTX2P1	0.894488	0.864441	0.911338	0.00191479
ENSG00000186812_rs1054890	ENSG00000186812.13	ZNF397	0.00347008	0.00176339	0.00341007	0.00412784
ENSG00000186831_rs78256895	ENSG00000186831.11	KRT17P2	0.00159395	0.00236884	0.00152562	0.00227785
ENSG00000186866_rs111701037	ENSG00000186866.16	POFUT2	0.889252	0.916931	0.904385	0.04513
ENSG00000186919_rs11657018	ENSG00000186919.12	ZACN	0.817487	0.839992	0.0142245	0.833274
ENSG00000186960_rs12588473	ENSG00000186960.11	LINC01551	0.950307	0.949468	0.947606	0.000649173
ENSG00000186976_rs12484158	ENSG00000186976.15	EFCAB6	0.672757	0.642244	6.78769e-05	0.571432
ENSG00000186998_rs28755	ENSG00000186998.16	EMID1	0.0574336	0.0602943	0.0181979	0.0624258
ENSG00000187010_rs113026442	ENSG00000187010.21	RHD	0	5.32907e-15	1.58762e-13	1.70497e-11
ENSG00000187037_rs10225145	ENSG00000187037.8	GPR141	0.000392463	0.000224876	0.000413251	0.000218845
ENSG00000187134_rs201777478	ENSG00000187134.14	AKR1C1	0.21578	0.0206936	0.0551278	0.0644595
ENSG00000187164_rs2577380	ENSG00000187164.20	SHTN1	0.0404612	0.0397837	0.0417912	0.0242574
ENSG00000187189_rs2157321	ENSG00000187189.10	TSPYL4	0.00206855	0.00127261	0.00220382	0.00248389
ENSG00000187372_rs6859260	ENSG00000187372.11	PCDHB13	0.871129	0.880614	0.901906	0.0115997
ENSG00000187553_rs10882132	ENSG00000187553.9	CYP26C1	3.62044e-13	1.64154e-11	1.66533e-15	1.77557e-08
ENSG00000187554_rs199747737	ENSG00000187554.13	TLR5	0.00977699	0.00879693	0.00962643	0.00950241
ENSG00000187608_rs541217857	ENSG00000187608.9	ISG15	0.0255913	0.0283056	0.0281123	0.038914
ENSG00000187624_rs4567793	ENSG00000187624.9	C17orf97	8.9661e-10	1.24811e-05	2.92322e-13	3.93398e-05
ENSG00000187626_rs853676	ENSG00000187626.9	ZKSCAN4	0.0191548	0.091791	0.065218	0.0491319
ENSG00000187715_rs9839319	ENSG00000187715.13	KBTBD12	0.0462017	0.0816163	0.0773853	0.0752076
ENSG00000187764_rs56091496	ENSG00000187764.11	SEMA4D	1.98215e-06	8.91754e-06	0.000279225	0.000111335
ENSG00000187815_rs6659306	ENSG00000187815.10	ZFP69	0.0382434	0.475206	0.449743	0.492763
ENSG00000187905_rs887765	ENSG00000187905.10	LRRC74B	0.901933	0.881822	0.927657	0.0143163
ENSG00000187984_rs10992489	ENSG00000187984.12	ANKRD19P	0.047836	0.0482008	0.00573351	0.0743638
ENSG00000188002_rs57515256	ENSG00000188002.10	AC026412.1	0.0045917	1.2335e-08	0.00680855	0.0141739
ENSG00000188042_rs6711272	ENSG00000188042.8	ARL4C	0.00735715	0.0440298	0.0021339	0.009679
ENSG00000188056_rs1968871	ENSG00000188056.11	TREML4	0	1.46549e-14	0	0
ENSG00000188152_rs11791428	ENSG00000188152.12	NUTM2G	0.823571	0.844678	0.0151351	0.882884
ENSG00000188171_rs11671081	ENSG00000188171.16	ZNF626	0.833718	0.801887	0.0480976	0.746574
ENSG00000188177_rs6710189	ENSG00000188177.14	ZC3H6	0.769927	0.772128	0.791986	0.0328123
ENSG00000188227_rs10404069	ENSG00000188227.13	ZNF793	0.000733811	0.000759404	0.000795695	0.000865688
ENSG00000188234_rs10761576	ENSG00000188234.13	AGAP4	0.0156033	0.0218483	0.00821669	0.0154995
ENSG00000188269_rs8109493	ENSG00000188269.9	OR7A5	0.00502887	0.724137	0.753254	0.723976
ENSG00000188277_rs1048163	ENSG00000188277.9	C15orf62	0.307447	0.533922	0.0362473	0.501734
ENSG00000188295_rs10788725	ENSG00000188295.14	ZNF669	0.89223	0.884703	0.023249	0.867855
ENSG00000188312_rs10115976	ENSG00000188312.14	CENPP	3.07592e-05	1.50018e-05	0.000351811	2.10731e-07
ENSG00000188321_rs10404819	ENSG00000188321.13	ZNF559	0.904336	0.883389	0.90774	0.00453399
ENSG00000188365_rs2942549	ENSG00000188365.3	AC092171.1	0.846049	0.79327	0.818654	0.00069448
ENSG00000188375_rs111635070	ENSG00000188375.5	H3F3C	0.604088	0.632024	0.0391764	0.543059
ENSG00000188428_rs4959472	ENSG00000188428.20	BLOC1S5	0.737053	0.749979	0.0101045	0.81667
ENSG00000188493_rs2604863	ENSG00000188493.15	C19orf54	0.124358	0.0069778	0.000602765	0.0146504
ENSG00000188542_rs74003717	ENSG00000188542.9	DUSP28	0.676115	0.666087	0.701714	0.0433433
ENSG00000188599_rs77505145	ENSG00000188599.17	NPIPP1	0.0195203	0.0137397	0.0198721	0.0291706
ENSG00000188612_rs4788857	ENSG00000188612.12	SUMO2	0.0039013	0.00373852	0.00102739	0.00329056
ENSG00000188643_rs147677644	ENSG00000188643.11	S100A16	0.845467	0.862076	0.860447	0.0263147
ENSG00000188659_rs17158255	ENSG00000188659.9	SAXO2	0.0430207	0.0402407	0.0785654	0.00977629
ENSG00000188725_rs77105535	ENSG00000188725.8	SMIM15	0.897519	0.875206	0.869215	0.0173378
ENSG00000188730_rs1974955	ENSG00000188730.5	VWC2	0.00620553	0.00595608	0.00409371	0.00792849
ENSG00000188747_rs117580413	ENSG00000188747.8	NOXA1	0.872264	0.885703	0.0043437	0.900183
ENSG00000188818_rs12658927	ENSG00000188818.12	ZDHHC11	0.028966	0.055589	0.0391458	0.0655131
ENSG00000188820_rs117361304	ENSG00000188820.13	CALHM6	1.4391e-10	2.57264e-07	2.04021e-11	8.7319e-10
ENSG00000188895_rs11078945	ENSG00000188895.11	MSL1	0.434778	0.420683	0.468552	0.0348563
ENSG00000189060_rs11089856	ENSG00000189060.5	H1F0	0.000912792	0.000314841	0.00073775	0.00106256
ENSG00000189171_rs11265633	ENSG00000189171.14	S100A13	4.30367e-08	1.83845e-09	6.88338e-15	2.4642e-10
ENSG00000189184_rs57710658	ENSG00000189184.11	PCDH18	0.469819	0.605364	0.62516	0.0166794
ENSG00000189190_rs10404486	ENSG00000189190.10	ZNF600	8.65247e-06	7.55219e-07	1.15691e-06	4.49098e-06
ENSG00000189223_rs10206269	ENSG00000189223.14	PAX8-AS1	2.17248e-12	4.48652e-09	2.23614e-09	1.19601e-05
ENSG00000189241_rs1204856	ENSG00000189241.7	TSPYL1	3.03427e-10	7.17643e-10	1.70917e-07	6.25454e-06
ENSG00000189306_rs2143926	ENSG00000189306.11	RRP7A	0.00152702	0.0014264	0.00243662	0.000227244
ENSG00000189319_rs4962671	ENSG00000189319.14	FAM53B	4.13661e-05	3.97163e-05	2.0436e-05	0.000189251
ENSG00000189339_rs34672163	ENSG00000189339.11	SLC35E2B	0.0525134	0.0510356	0.0110644	0.0609948
ENSG00000196090_rs6093623	ENSG00000196090.12	PTPRT	0.519994	0.0453869	0.701658	0.556709
ENSG00000196110_rs10413091	ENSG00000196110.7	ZNF699	0.896874	0.878053	0.895416	0.0266856
ENSG00000196126_6:32572495:A:G	ENSG00000196126.11	HLA-DRB1	0	0	0	0
ENSG00000196141_rs10182928	ENSG00000196141.14	SPATS2L	0.0512111	0.0507084	0.0420705	0.0518663
ENSG00000196169_rs56403842	ENSG00000196169.15	KIF19	0.903419	0.926069	0.924893	0.013475
ENSG00000196209_rs6033861	ENSG00000196209.12	SIRPB2	0.000441377	0.000434821	2.93948e-06	0.0241462
ENSG00000196214_rs34383246	ENSG00000196214.11	ZNF766	0.937767	0.918511	0.930986	0.0180527
ENSG00000196220_rs9819655	ENSG00000196220.16	SRGAP3	0.0445153	0.0370643	0.0435995	0.0437724
ENSG00000196230_rs10573	ENSG00000196230.13	TUBB	0.107595	0.114728	0.0346533	0.117516
ENSG00000196242_rs12036349	ENSG00000196242.9	OR2C3	0.292162	0.278476	0.2703	0.0431156
ENSG00000196247_rs1104867	ENSG00000196247.11	ZNF107	0.000162748	5.62691e-05	0.000530155	1.55208e-06
ENSG00000196268_rs73027712	ENSG00000196268.11	ZNF493	0.158214	0.146123	0.161294	0.00380688
ENSG00000196275_rs369485834	ENSG00000196275.14	GTF2IRD2	4.39779e-05	4.78715e-07	1.05813e-06	8.33867e-06
ENSG00000196357_rs117195543	ENSG00000196357.11	ZNF565	0.911939	0.902487	0.940455	0.000517858
ENSG00000196363_rs28438574	ENSG00000196363.9	WDR5	0.042314	0.0578483	0.0414794	0.00685584
ENSG00000196371_rs2016445	ENSG00000196371.3	FUT4	0.637151	0.550455	0.0184006	0.535408
ENSG00000196378_rs2954668	ENSG00000196378.11	ZNF34	0.000104358	0.000338512	0.000416244	0.000390808
ENSG00000196391_rs4331318	ENSG00000196391.10	ZNF774	0.000247913	0.000118177	0.000359582	0.000590098
ENSG00000196449_rs2377375	ENSG00000196449.4	YRDC	0.591547	0.0292339	0.719626	0.744859
ENSG00000196458_rs28372675	ENSG00000196458.11	ZNF605	0.0342187	0.0230556	0.0377375	0.0406375
ENSG00000196470_rs27794	ENSG00000196470.12	SIAH1	0.736387	0.766885	0.0237882	0.783569
ENSG00000196482_rs11572427	ENSG00000196482.17	ESRRG	1.24754e-09	4.89083e-11	1.26469e-09	1.05121e-08
ENSG00000196562_rs13036459	ENSG00000196562.14	SULF2	0.468483	0.450417	0.446532	0.0202952
ENSG00000196620_rs2045099	ENSG00000196620.10	UGT2B15	0.03837	0.0340159	0.0038849	0.0327012
ENSG00000196639_rs403429	ENSG00000196639.6	HRH1	0.000286133	0.00152267	0.000844831	0.000616816
ENSG00000196642_rs62585222	ENSG00000196642.19	RABL6	0.922986	0.891991	0.913335	0.0433479
ENSG00000196646_rs11667764	ENSG00000196646.12	ZNF136	0.923726	0.911106	0.919026	0.0119109
ENSG00000196683_rs11974206	ENSG00000196683.10	TOMM7	0.706416	0.753155	0.0490549	0.789817
ENSG00000196684_rs34952083	ENSG00000196684.12	HSH2D	0.0748903	0.0346048	0.0965487	0.167902
ENSG00000196735_rs1048439	ENSG00000196735.11	HLA-DQA1	1.11022e-16	1.11022e-16	1.11022e-16	1.11022e-16
ENSG00000196739_rs10817708	ENSG00000196739.15	COL27A1	0.760687	0.734456	0.0326211	0.718561
ENSG00000196743_rs1107239	ENSG00000196743.8	GM2A	0.0702057	0.0671378	0.0480806	0.0737634
ENSG00000196757_rs4804179	ENSG00000196757.8	ZNF700	0.0425799	0.0376857	0.0371072	0.0476994
ENSG00000196778_rs2641422	ENSG00000196778.3	OR52K1	0.350895	0.353389	0.380238	0.0435638
ENSG00000196810_rs1250106	ENSG00000196810.4	CTBP1-DT	0.0146556	0.00630736	0.0175993	0.0126069
ENSG00000196832_rs61743387	ENSG00000196832.4	OR11G2	0.153381	0.198122	0.0174437	0.149365
ENSG00000196839_rs6103806	ENSG00000196839.13	ADA	0.00466128	0.00301918	0.00547787	0.0159214
ENSG00000196862_rs10432619	ENSG00000196862.9	RGPD4	0.601294	0.678883	0.0396825	0.557235
ENSG00000196872_rs3754895	ENSG00000196872.12	KIAA1211L	0.00517251	0.00567207	0.00522148	0.0255784
ENSG00000196975_rs13427356	ENSG00000196975.16	ANXA4	0.833896	0.833917	0.809184	0.0182437
ENSG00000196993_rs1644617	ENSG00000196993.8	NPIPB9	0.221431	0.125885	0.0651578	0.0304587
ENSG00000197008_rs10242581	ENSG00000197008.9	ZNF138	0.821249	0.687997	0.730466	0.0414698
ENSG00000197020_rs35717293	ENSG00000197020.11	ZNF100	2.44138e-13	2.4653e-07	3.37955e-06	3.81902e-08
ENSG00000197083_rs1277603	ENSG00000197083.11	ZNF300P1	0.00455329	0.00945167	0.00949106	0.0159366
ENSG00000197093_rs6967487	ENSG00000197093.11	GAL3ST4	0.868482	0.858728	0.797856	0.0499251
ENSG00000197099_rs1009640	ENSG00000197099.8	AC068631.1	0.77814	0.667613	0.61675	0.0100449
ENSG00000197102_rs8019614	ENSG00000197102.12	DYNC1H1	0.0982139	0.0240963	0.0912623	0.0847512
ENSG00000197124_rs836886	ENSG00000197124.12	ZNF682	0.781057	0.76115	0.0340112	0.771342
ENSG00000197128_rs2019475	ENSG00000197128.11	ZNF772	0.200775	0.0372424	0.196202	0.200458
ENSG00000197134_rs111684505	ENSG00000197134.12	ZNF257	0.0403376	0.15327	0.124694	0.121551
ENSG00000197136_rs1196048	ENSG00000197136.4	PCNX3	0.641019	0.610843	0.0379501	0.689068
ENSG00000197142_rs11598758	ENSG00000197142.10	ACSL5	0.00975879	0.00696065	0.00892532	0.0109066
ENSG00000197147_rs12124338	ENSG00000197147.13	LRRC8B	2.15749e-09	1.73556e-06	3.23887e-08	3.64169e-07
ENSG00000197165_rs2856636	ENSG00000197165.11	SULT1A2	2.90101e-06	3.1342e-07	5.56496e-05	5.63274e-05
ENSG00000197182_rs10448578	ENSG00000197182.14	MIRLET7BHG	0.535616	0.548246	0.483572	0.0402639
ENSG00000197183_rs1737889	ENSG00000197183.14	NOL4L	0.378558	0.029264	0.383085	0.444703
ENSG00000197226_rs113369755	ENSG00000197226.12	TBC1D9B	0.19885	0.189392	0.0188431	0.228004
ENSG00000197265_rs7822067	ENSG00000197265.9	GTF2E2	0.81926	0.835054	0.778469	0.00547261
ENSG00000197275_rs12386792	ENSG00000197275.14	RAD54B	0.885435	0.900939	0.880886	0.031119
ENSG00000197279_rs2130357	ENSG00000197279.4	ZNF165	0.0353544	0.536175	0.507974	0.547528
ENSG00000197312_rs6429702	ENSG00000197312.12	DDI2	0.836815	0.822261	0.86454	0.0488276
ENSG00000197323_rs10776799	ENSG00000197323.12	TRIM33	0.201867	0.0526041	0.00521335	0.0429662
ENSG00000197343_rs12670026	ENSG00000197343.11	ZNF655	0.0683291	0.0690075	0.0577484	0.0341245
ENSG00000197345_rs521913	ENSG00000197345.13	MRPL21	0.00807667	0.0102053	0.0111585	0.000455462
ENSG00000197375_rs10479000	ENSG00000197375.12	SLC22A5	0.015543	0.0118105	0.0153361	0.00196904
ENSG00000197385_rs141634749	ENSG00000197385.5	ZNF860	0.014341	0.501573	0.506094	0.566979
ENSG00000197386_rs1052682	ENSG00000197386.12	HTT	0.817596	0.776993	0.869889	0.0479898
ENSG00000197428_rs2047459	ENSG00000197428.3	OR51D1	0.813211	0.828213	0.0329487	0.794227
ENSG00000197444_rs10825861	ENSG00000197444.10	OGDHL	0.0138624	0.766895	0.68156	0.683667
ENSG00000197448_rs113464377	ENSG00000197448.14	GSTK1	0.0415094	0.0460854	0.0500585	0.0686811
ENSG00000197451_rs12523444	ENSG00000197451.12	HNRNPAB	0.673285	0.747622	0.0310231	0.681517
ENSG00000197461_rs28606389	ENSG00000197461.13	PDGFA	0.0471046	0.032327	6.03634e-05	0.039037
ENSG00000197465_rs115994761	ENSG00000197465.14	GYPE	0.833021	0.779826	0.747788	0.0334893
ENSG00000197497_rs3746305	ENSG00000197497.11	ZNF665	0.100231	0.0961887	0.106269	0.0277327
ENSG00000197498_rs2505038	ENSG00000197498.13	RPF2	0.89938	0.872381	0.830939	0.00129851
ENSG00000197532_rs6427461	ENSG00000197532.2	OR6Y1	0.715373	0.727286	0.617899	0.00502991
ENSG00000197555_rs2526853	ENSG00000197555.9	SIPA1L1	0.000397356	0.00051121	0.000586397	0.000479928
ENSG00000197566_rs67517925	ENSG00000197566.10	ZNF624	0.797541	0.0496695	0.687852	0.673118
ENSG00000197601_rs12789527	ENSG00000197601.13	FAR1	0.885429	0.882675	0.90744	0.0468976
ENSG00000197603_rs10071012	ENSG00000197603.14	CPLANE1	0.384258	0.379893	0.398375	0.0389943
ENSG00000197619_rs10445582	ENSG00000197619.14	ZNF615	0.882631	0.8782	0.826734	0.0161997
ENSG00000197646_rs111538298	ENSG00000197646.7	PDCD1LG2	0.0329524	0.051833	0.11419	0.064548
ENSG00000197713_rs10490322	ENSG00000197713.15	RPE	0.65851	0.391683	0.363284	0.0151636
ENSG00000197728_rs10876864	ENSG00000197728.11	RPS26	1.96509e-13	2.4766e-11	0	5.1914e-13
ENSG00000197747_rs114156513	ENSG00000197747.9	S100A10	0.548947	0.0141276	0.579731	0.57541
ENSG00000197766_rs1624783	ENSG00000197766.7	CFD	6.17999e-05	1.83996e-06	4.56705e-05	0.000309612
ENSG00000197780_rs77854863	ENSG00000197780.9	TAF13	0.209357	0.206327	0.217613	0.046087
ENSG00000197798_rs670712	ENSG00000197798.9	FAM118B	7.31391e-07	1.14609e-08	5.52367e-07	6.1679e-06
ENSG00000197815_rs149085693	ENSG00000197815.4	AC122129.1	0.824323	0.844569	0.00248272	0.857174
ENSG00000197816_rs10115798	ENSG00000197816.13	CCDC180	0.925959	0.890613	0.924454	0.00439042
ENSG00000197822_rs351445	ENSG00000197822.11	OCLN	0.0466717	0.0441145	0.0544299	0.0429743
ENSG00000197858_rs141914327	ENSG00000197858.11	GPAA1	0.674886	0.692254	0.667254	0.0114402
ENSG00000197859_rs1075654	ENSG00000197859.10	ADAMTSL2	0.00111884	0.000536247	0.000556039	0.00350882
ENSG00000197888_rs148896974	ENSG00000197888.2	UGT2B17	8.08397e-11	2.34406e-17	1.24745e-12	6.78847e-10
ENSG00000197927_rs1290963	ENSG00000197927.12	C2orf27A	0.000677709	0.000486738	4.79673e-05	0.000845072
ENSG00000197928_rs10402891	ENSG00000197928.10	ZNF677	0.0183768	0.0138822	0.00982455	0.0172797
ENSG00000197930_rs61986060	ENSG00000197930.13	ERO1A	0.687066	0.703873	0.0443612	0.760306
ENSG00000197935_rs3130814	ENSG00000197935.6	ZNF311	0.603514	0.609893	0.0479717	0.644011
ENSG00000197959_rs11587288	ENSG00000197959.14	DNM3	0.00102199	0.00203607	0.00107784	0.000932699
ENSG00000197992_rs111608918	ENSG00000197992.7	CLEC9A	0.0115289	0.0128469	0.0116507	0.0151783
ENSG00000198010_rs4140955	ENSG00000198010.12	DLGAP2	0.89152	0.878334	0.916153	0.00413243
ENSG00000198039_rs112269163	ENSG00000198039.11	ZNF273	0.47753	0.45867	0.48059	0.0464693
ENSG00000198040_rs1278604	ENSG00000198040.10	ZNF84	0.54004	0.470925	0.497283	0.000176493
ENSG00000198060_rs2248443	ENSG00000198060.10	MARCH5	0.787456	0.0313852	0.778475	0.770575
ENSG00000198064_rs11644392	ENSG00000198064.13	NPIPB13	0.109783	0.10461	0.110211	0.0251777
ENSG00000198075_rs13390901	ENSG00000198075.10	SULT1C4	0.00147192	0.00103185	0.00114097	0.00124642
ENSG00000198133_rs10873204	ENSG00000198133.8	TMEM229B	0.000112337	0.0131148	6.45289e-06	7.2842e-05
ENSG00000198146_rs8033878	ENSG00000198146.4	ZNF770	0.73176	0.648784	0.00150495	0.685202
ENSG00000198155_rs11727494	ENSG00000198155.5	ZNF876P	0.869867	0.894715	0.836612	0.0414665
ENSG00000198169_rs13260439	ENSG00000198169.9	ZNF251	0.0367945	0.0315817	0.0368551	0.0580242
ENSG00000198171_rs9101	ENSG00000198171.13	DDRGK1	0.0281521	0.0362183	0.0388999	0.00166088
ENSG00000198185_rs202370	ENSG00000198185.11	ZNF334	2.66488e-11	1.45609e-13	8.44875e-11	9.30556e-11
ENSG00000198189_rs4574370	ENSG00000198189.11	HSD17B11	0.933039	0.923434	0.93671	0.00359097
ENSG00000198203_rs12620050	ENSG00000198203.10	SULT1C2	6.24632e-06	3.70079e-09	3.6913e-09	1.79096e-07
ENSG00000198221_rs4708467	ENSG00000198221.8	AFDN-DT	0.0318164	0.336135	0.617986	0.514627
ENSG00000198231_rs112318852	ENSG00000198231.13	DDX42	0.0110714	0.0125722	0.00637347	0.0189952
ENSG00000198324_rs10849963	ENSG00000198324.13	PHETA1	0.821074	0.759749	0.0124774	0.693926
ENSG00000198331_rs10893475	ENSG00000198331.10	HYLS1	0.838159	0.863585	0.0105629	0.790489
ENSG00000198346_rs10404915	ENSG00000198346.11	ZNF813	0.871913	0.866062	0.0265647	0.891198
ENSG00000198363_rs10089733	ENSG00000198363.18	ASPH	0.0216034	0.0245467	0.0227155	0.0236714
ENSG00000198369_rs1058922	ENSG00000198369.10	SPRED2	0.355493	0.350604	0.0294945	0.455361
ENSG00000198380_rs72622605	ENSG00000198380.12	GFPT1	0.415621	0.409481	0.432384	0.0250155
ENSG00000198406_rs10934376	ENSG00000198406.7	BZW1P2	0.892778	0.0326397	0.866601	0.878151
ENSG00000198431_rs11111746	ENSG00000198431.16	TXNRD1	0.0440934	0.0504055	0.0308069	0.0569263
ENSG00000198468_rs12119818	ENSG00000198468.8	FLVCR1-DT	2.88639e-07	0.000227689	4.73311e-07	8.77464e-09
ENSG00000198482_rs10445582	ENSG00000198482.12	ZNF808	0.851483	0.846753	0.793422	0.0386314
ENSG00000198483_rs10797650	ENSG00000198483.13	ANKRD35	1.59136e-05	2.38349e-05	1.62508e-05	0.000295302
ENSG00000198492_rs72875917	ENSG00000198492.16	YTHDF2	0.808815	0.720005	0.0264075	0.81108
ENSG00000198496_rs4793241	ENSG00000198496.11	NBR2	1.19799e-07	2.88658e-14	2.16371e-11	2.24032e-08
ENSG00000198502_rs1966001	ENSG00000198502.6	HLA-DRB5	0	0	0	0
ENSG00000198515_rs79028889	ENSG00000198515.13	CNGA1	0.0505473	0.0507566	0.0491074	0.00890456
ENSG00000198517_rs57053689	ENSG00000198517.10	MAFK	0.0149608	0.0308457	0.0660432	0.0241918
ENSG00000198522_rs13430763	ENSG00000198522.13	GPN1	0.821681	0.831273	0.803489	0.028005
ENSG00000198574_rs138731942	ENSG00000198574.6	SH2D1B	0.300235	0.344908	0.0498725	0.445135
ENSG00000198586_rs4668390	ENSG00000198586.14	TLK1	0.857437	0.845643	0.0142566	0.868886
ENSG00000198625_rs4951403	ENSG00000198625.13	MDM4	0.000664042	0.000808701	0.000961857	0.00124717
ENSG00000198682_rs61854374	ENSG00000198682.13	PAPSS2	0.0327649	0.0378406	0.0343402	0.00972581
ENSG00000198730_rs11603139	ENSG00000198730.9	CTR9	0.520221	0.511357	0.0252697	0.68947
ENSG00000198740_rs4987082	ENSG00000198740.8	ZNF652	0.145803	0.156055	0.046537	0.156163
ENSG00000198774_rs55767101	ENSG00000198774.5	RASSF9	0.867726	0.0268099	0.872729	0.864204
ENSG00000198792_rs2284054	ENSG00000198792.13	TMEM184B	0.663728	0.682376	0.648177	0.0434106
ENSG00000198794_rs12050869	ENSG00000198794.12	SCAMP5	0.00247148	0.00250378	0.00183858	0.00253559
ENSG00000198805_rs10149869	ENSG00000198805.11	PNP	0.806425	0.796869	0.796029	0.0422256
ENSG00000198818_rs12214433	ENSG00000198818.10	SFT2D1	0.563081	0.576702	0.412568	0.0154728
ENSG00000198821_rs139450566	ENSG00000198821.10	CD247	0.890552	0.921639	0.926957	0.00128422
ENSG00000198826_rs11634570	ENSG00000198826.11	ARHGAP11A	0.821368	0.817423	0.875521	0.0153448
ENSG00000198829_rs13315275	ENSG00000198829.6	SUCNR1	1.3731e-10	2.17052e-08	1.22166e-08	5.22973e-07
ENSG00000198848_rs12443580	ENSG00000198848.12	CES1	0.00288034	0.00350435	0.00353101	0.000462058
ENSG00000198862_rs7509914	ENSG00000198862.14	LTN1	0.0249316	0.0338334	0.0633909	0.028651
ENSG00000198894_rs75761945	ENSG00000198894.8	CIPC	0.392404	0.435782	0.0307119	0.660482
ENSG00000198909_rs113126152	ENSG00000198909.7	MAP3K3	0.0371852	0.0383133	0.0417548	0.0449735
ENSG00000198931_rs55824135	ENSG00000198931.10	APRT	0.014775	0.0139153	0.00878459	0.0134758
ENSG00000198954_rs17470053	ENSG00000198954.8	KIF1BP	0.0301899	0.838634	0.838218	0.823599
ENSG00000203441_rs9557101	ENSG00000203441.2	LINC00449	0.494011	0.483861	0.031117	0.451444
ENSG00000203666_rs59260431	ENSG00000203666.12	EFCAB2	1.82367e-05	1.41781e-05	8.71389e-07	2.07804e-06
ENSG00000203668_rs12073009	ENSG00000203668.2	CHML	0.141563	0.0170821	0.109693	0.114742
ENSG00000203710_rs2274566	ENSG00000203710.11	CR1	0.0455049	0.048488	0.054493	0.0426646
ENSG00000203727_rs844556	ENSG00000203727.4	SAMD5	0.0279895	0.833943	0.799181	0.812461
ENSG00000203797_rs6933664	ENSG00000203797.10	DDO	0.0088843	0.00936038	0.00860858	0.00879007
ENSG00000203812_rs10788792	ENSG00000203812.2	HIST2H2AA3	0.519607	0.528361	0.0266909	0.662546
ENSG00000203875_rs1059307	ENSG00000203875.11	SNHG5	0.00111691	0.000610036	8.22794e-08	0.000102254
ENSG00000203880_rs1543534	ENSG00000203880.12	PCMTD2	0.0403918	0.0628156	0.0562404	0.0733864
ENSG00000203943_rs1750484	ENSG00000203943.8	SAMD13	0.857537	0.027351	0.805495	0.805655
ENSG00000203993_rs28370899	ENSG00000203993.4	ARRDC1-AS1	0.216778	0.212454	0.213728	0.0178523
ENSG00000204084_rs35316244	ENSG00000204084.13	INPP5B	0.0308498	0.025383	0.035494	0.0353055
ENSG00000204104_rs2055863	ENSG00000204104.12	TRAF3IP1	0.637106	0.0192635	0.623553	0.628175
ENSG00000204161_rs2804942	ENSG00000204161.14	TMEM273	0.539292	0.538864	0.000559237	0.539879
ENSG00000204172_rs1429836	ENSG00000204172.12	AGAP9	2.32086e-05	2.01992e-05	1.82052e-05	8.5113e-07
ENSG00000204209_rs9271500	ENSG00000204209.13	DAXX	0.15379	0.0216228	0.285089	0.281048
ENSG00000204241_rs112381654	ENSG00000204241.7	AP000911.1	1.12227e-05	4.09378e-05	1.29824e-05	0.000294203
ENSG00000204252_rs3128920	ENSG00000204252.14	HLA-DOA	4.61104e-07	0.000507656	0.000441365	0.00028944
ENSG00000204256_rs9380374	ENSG00000204256.13	BRD2	0.786735	0.796928	0.0348105	0.796869
ENSG00000204257_rs1049526	ENSG00000204257.15	HLA-DMA	8.50974e-06	0.000296699	0.0100781	0.00363814
ENSG00000204261_rs435549	ENSG00000204261.8	PSMB8-AS1	0.00312209	0.00332323	0.00521851	0.00272248
ENSG00000204283_rs9892658	ENSG00000204283.3	LINC01973	0.732391	0.600959	0.546292	0.0019035
ENSG00000204291_rs10512262	ENSG00000204291.11	COL15A1	1.21586e-11	3.87341e-10	1.47878e-10	3.53132e-12
ENSG00000204304_rs62396269	ENSG00000204304.12	PBX2	0.785258	0.725424	0.0348355	0.676763
ENSG00000204315_rs9271375	ENSG00000204315.4	FKBPL	0.712645	0.0193153	0.790889	0.801665
ENSG00000204371_rs9263718	ENSG00000204371.11	EHMT2	0.904998	0.917664	0.901708	0.00915271
ENSG00000204385_rs17200242	ENSG00000204385.12	SLC44A4	0.0470617	0.0473319	0.056026	0.00241508
ENSG00000204386_rs9269016	ENSG00000204386.10	NEU1	0.871718	0.877756	0.0204993	0.900505
ENSG00000204387_rs115083191	ENSG00000204387.13	C6orf48	0.874069	0.85278	0.888394	0.0170566
ENSG00000204388_rs116534628	ENSG00000204388.7	HSPA1B	0.00171533	0.0183351	0.0595008	0.0460269
ENSG00000204397_rs7105090	ENSG00000204397.7	CARD16	0.735017	0.718275	0.728274	0.046208
ENSG00000204420_rs557631553	ENSG00000204420.9	MPIG6B	0.871319	0.855163	0.865307	0.028364
ENSG00000204428_rs9273395	ENSG00000204428.12	LY6G5C	0.815665	0.000984334	0.744312	0.740245
ENSG00000204435_rs1046089	ENSG00000204435.13	CSNK2B	1.10072e-05	3.63247e-05	9.44798e-05	8.89361e-06
ENSG00000204446_rs7027841	ENSG00000204446.4	C9orf170	0.91238	0.917276	0.941053	0.00204533
ENSG00000204519_rs763674	ENSG00000204519.11	ZNF551	0.275231	0.465524	0.356923	0.0432208
ENSG00000204520_rs10223421	ENSG00000204520.13	MICA	1.45285e-10	4.28363e-07	2.23566e-08	3.58588e-06
ENSG00000204525_rs3132482	ENSG00000204525.16	HLA-C	0.000271102	0.00456393	0.0209946	0.0176054
ENSG00000204531_rs2075788	ENSG00000204531.18	POU5F1	0.00736005	0.199786	0.0524559	0.0285218
ENSG00000204536_rs1265067	ENSG00000204536.14	CCHCR1	3.33795e-08	1.74177e-09	1.2384e-10	4.44039e-06
ENSG00000204564_rs887464	ENSG00000204564.12	C6orf136	0.765772	0.732112	0.0492334	0.693141
ENSG00000204568_rs697743	ENSG00000204568.12	MRPS18B	0.745284	0.69384	0.00276352	0.800609
ENSG00000204569_rs9259191	ENSG00000204569.10	PPP1R10	0.92493	0.911859	0.921791	0.00128552
ENSG00000204571_rs7101450	ENSG00000204571.6	KRTAP5-11	0.482819	0.407293	0.487873	0.0239203
ENSG00000204580_rs9461612	ENSG00000204580.13	DDR1	0.800949	0.0268537	0.821736	0.851716
ENSG00000204616_rs7764777	ENSG00000204616.11	TRIM31	0.912592	0.893638	0.914375	0.0404015
ENSG00000204619_rs7742523	ENSG00000204619.8	PPP1R11	0.712443	0.784777	0.00895913	0.621064
ENSG00000204622_6:29905224:A:T	ENSG00000204622.11	HLA-J	0.355947	0.357141	0.361127	0.000508063
ENSG00000204632_rs1059509	ENSG00000204632.11	HLA-G	6.70839e-07	1.07267e-09	3.59025e-07	2.15265e-07
ENSG00000204644_rs2535274	ENSG00000204644.9	ZFP57	1.03453e-11	2.84317e-11	7.05231e-23	3.62683e-11
ENSG00000204650_rs111825734	ENSG00000204650.14	LINC02210	4.88375e-21	4.56096e-17	1.49864e-19	1.91245e-23
ENSG00000204655_rs3869070	ENSG00000204655.12	MOG	0.863833	0.859337	0.82557	0.0146624
ENSG00000204713_rs1008221	ENSG00000204713.11	TRIM27	0.0030599	0.00140343	0.00279059	0.00517345
ENSG00000204792_rs12366	ENSG00000204792.2	LINC01291	9.05012e-10	4.46439e-13	5.72203e-09	1.07802e-09
ENSG00000204843_rs10168300	ENSG00000204843.12	DCTN1	0.21008	0.161354	0.0301834	0.157579
ENSG00000204851_rs11670534	ENSG00000204851.6	PNMA8B	0.0487844	0.062735	0.0532282	0.0604536
ENSG00000204920_rs2722741	ENSG00000204920.11	ZNF155	0.103793	0.0755144	0.0720384	0.00130478
ENSG00000204977_rs9535283	ENSG00000204977.10	TRIM13	0.0214611	0.0204474	0.0209599	0.0138106
ENSG00000205054_rs11125051	ENSG00000205054.7	LINC01121	0.831098	0.825793	0.761055	0.0252481
ENSG00000205056_rs6538366	ENSG00000205056.8	LINC02397	0.0194406	0.0143756	0.0559716	0.0193233
ENSG00000205086_rs4952541	ENSG00000205086.7	C2orf91	1.33294e-05	2.13473e-05	2.00536e-05	1.68807e-06
ENSG00000205181_rs4813757	ENSG00000205181.6	LINC00654	1.65493e-08	1.66275e-06	1.4891e-05	2.33037e-08
ENSG00000205339_rs10466510	ENSG00000205339.10	IPO7	0.20886	0.21216	0.0290716	0.234376
ENSG00000205356_rs118141765	ENSG00000205356.9	TECPR1	0.00471868	0.00731789	0.00574919	0.0134718
ENSG00000205488_rs79452477	ENSG00000205488.9	CALML3-AS1	0.0882813	0.0371475	0.00779864	0.0428994
ENSG00000205517_rs12608612	ENSG00000205517.12	RGL3	0.000261243	5.63676e-05	0.000220803	0.00871717
ENSG00000205534_rs201338399	ENSG00000205534.6	SMG1P2	7.3462e-05	7.56828e-05	0.00024249	2.27832e-05
ENSG00000205571_rs11749991	ENSG00000205571.13	SMN2	0.0143238	0.011803	0.0145419	0.0140802
ENSG00000205593_rs35759545	ENSG00000205593.12	DENND6B	0.0994196	0.102735	0.0296171	0.10712
ENSG00000205659_rs42921	ENSG00000205659.10	LIN52	0.797965	0.789387	0.864135	0.0254204
ENSG00000205678_rs75461062	ENSG00000205678.7	TECRL	0.791761	0.0420977	0.745705	0.757258
ENSG00000205710_rs7222708	ENSG00000205710.4	C17orf107	9.71118e-05	0.000125275	0.000384789	0.00751924
ENSG00000205726_rs9305523	ENSG00000205726.15	ITSN1	0.671981	0.000254051	0.633593	0.659072
ENSG00000205730_rs35064512	ENSG00000205730.6	ITPRIPL2	0.179612	0.00866297	0.101949	0.111163
ENSG00000205746_rs7187528	ENSG00000205746.9	AC126755.1	0.437026	0.0168583	0.472111	0.469023
ENSG00000205786_rs113510419	ENSG00000205786.8	LINC01531	0.912215	0.894432	0.921083	0.00789426
ENSG00000205863_rs13378404	ENSG00000205863.10	C1QTNF9B	0.721886	0.751286	0.784731	0.0076054
ENSG00000205885_rs3782925	ENSG00000205885.7	C1RL-AS1	0.0199412	0.0262203	0.0217637	0.0229569
ENSG00000205955_rs62290079	ENSG00000205955.4	HSP90AA5P	0.888364	0.84829	0.889431	0.021738
ENSG00000205978_rs1958299	ENSG00000205978.6	NYNRIN	0.0648084	0.065641	0.0338101	0.068225
ENSG00000206341_6:29829636:G:T	ENSG00000206341.7	HLA-H	4.18541e-16	2.28622e-18	1.1809e-25	9.68048e-16
ENSG00000206344_rs3132557	ENSG00000206344.7	HCG27	0.0852172	0.100343	0.0387832	0.0850466
ENSG00000206432_rs9948128	ENSG00000206432.4	TMEM200C	0.885957	0.864754	0.913634	0.00659528
ENSG00000206503_rs1611350	ENSG00000206503.13	HLA-A	0.0876582	0.0860119	0.0935472	0.00442429
ENSG00000206527_rs12488123	ENSG00000206527.10	HACD2	0.00696612	0.00829088	3.54219e-05	0.009292
ENSG00000206530_rs6769970	ENSG00000206530.11	CFAP44	0.375837	0.396828	0.0345273	0.423602
ENSG00000211456_rs12495593	ENSG00000211456.11	SACM1L	0.000445418	0.000345627	7.69747e-05	0.000350425
ENSG00000211460_rs10179345	ENSG00000211460.12	TSN	0.364162	0.347853	0.00679697	0.490328
ENSG00000211699_rs57619846	ENSG00000211699.2	TRGV3	2.22045e-16	9.33698e-14	4.93381e-07	4.37793e-11
ENSG00000212195_rs12949067	ENSG00000212195.2	RF00012	9.63666e-08	1.30254e-05	2.3827e-07	2.07188e-07
ENSG00000212743_rs4529812	ENSG00000212743.2	LINC02656	0.852614	0.849949	0.870382	0.0403986
ENSG00000212916_rs12116417	ENSG00000212916.4	MAP10	0.247122	0.0234771	0.2691	0.258181
ENSG00000212939_rs4823988	ENSG00000212939.2	Z97192.1	0.791479	0.0176115	0.730996	0.793372
ENSG00000213015_rs540607	ENSG00000213015.9	ZNF580	0.0113731	0.00358226	0.00156346	0.0044484
ENSG00000213024_rs936025	ENSG00000213024.11	NUP62	0.0865684	0.0375276	0.0849026	0.0902248
ENSG00000213071_rs6903892	ENSG00000213071.11	LPAL2	0.826426	0.821251	0.00674167	0.873186
ENSG00000213079_rs2010884	ENSG00000213079.9	SCAF8	0.6683	0.704919	0.0213121	0.816006
ENSG00000213123_rs12633454	ENSG00000213123.11	TCTEX1D2	0.00686877	0.0103305	2.59827e-05	0.01609
ENSG00000213139_rs111451349	ENSG00000213139.8	CRYGS	0.824997	0.810836	0.886895	0.025773
ENSG00000213190_rs6674970	ENSG00000213190.3	MLLT11	0.0678297	0.0668899	0.0658039	0.0315917
ENSG00000213246_rs2632524	ENSG00000213246.7	SUPT4H1	0.761749	0.754604	0.761317	0.0161761
ENSG00000213261_rs78455662	ENSG00000213261.3	EEF1B2P6	0.702064	0.70276	0.0284878	0.579078
ENSG00000213281_rs61810312	ENSG00000213281.5	NRAS	0.825554	0.0397264	0.773569	0.744515
ENSG00000213341_rs12256191	ENSG00000213341.11	CHUK	0.79193	0.0322583	0.650556	0.670423
ENSG00000213385_rs62482410	ENSG00000213385.3	AC105052.2	0.02076	0.835079	0.82819	0.802433
ENSG00000213445_rs117901730	ENSG00000213445.10	SIPA1	0.665758	0.624638	0.00766542	0.690718
ENSG00000213471_rs2521499	ENSG00000213471.10	TTLL13P	0.826787	0.0411504	0.797031	0.796783
ENSG00000213514_rs11001928	ENSG00000213514.2	AL731556.1	0.0252767	0.500811	0.15058	0.0672671
ENSG00000213639_rs10865507	ENSG00000213639.10	PPP1CB	0.00605017	0.00668904	0.00701409	0.0103301
ENSG00000213654_rs12662077	ENSG00000213654.10	GPSM3	0.844219	0.821558	0.0445904	0.850879
ENSG00000213699_rs10170963	ENSG00000213699.9	SLC35F6	0.000254814	9.39784e-05	0.000880609	0.000125732
ENSG00000213760_rs28367688	ENSG00000213760.10	ATP6V1G2	0.737927	0.816582	0.0237347	0.831132
ENSG00000213782_rs60434098	ENSG00000213782.7	DDX47	0.883436	0.8831	0.860215	0.0329912
ENSG00000213853_rs6498207	ENSG00000213853.10	EMP2	0.0436156	0.0477739	0.0651633	0.110919
ENSG00000213871_rs12715077	ENSG00000213871.3	TAF9BP1	0.609546	0.646152	0.0187844	0.588809
ENSG00000213888_rs5997790	ENSG00000213888.3	LINC01521	0.00129454	0.00151333	0.00157921	0.00142677
ENSG00000213963_rs72926747	ENSG00000213963.6	AC019080.1	0.036328	0.105143	0.0354512	0.144151
ENSG00000213977_rs170150	ENSG00000213977.8	TAX1BP3	0.563386	0.673142	0.00651977	0.625635
ENSG00000213983_rs3742489	ENSG00000213983.11	AP1G2	0.0282628	0.0261893	0.0282319	0.0313351
ENSG00000213988_rs8100204	ENSG00000213988.11	ZNF90	0.217828	0.207254	0.213882	0.0279822
ENSG00000214026_rs217251	ENSG00000214026.11	MRPL23	1.11022e-16	1.11022e-16	7.59359e-12	2.66491e-11
ENSG00000214039_rs36184983	ENSG00000214039.8	LINC02418	0.629308	0.628178	0.0387319	0.652739
ENSG00000214046_rs10413861	ENSG00000214046.8	SMIM7	0.57527	0.584883	0.566189	0.0260827
ENSG00000214063_rs71469814	ENSG00000214063.11	TSPAN4	0.649076	0.660565	0.0263104	0.744097
ENSG00000214078_rs1056196	ENSG00000214078.12	CPNE1	0	8.99281e-15	0	0
ENSG00000214087_rs62074749	ENSG00000214087.8	ARL16	3.14571e-07	7.67783e-06	2.28287e-05	0.00143846
ENSG00000214113_rs35149973	ENSG00000214113.10	LYRM4	0.832413	0.716334	0.0265232	0.751837
ENSG00000214114_rs16825320	ENSG00000214114.9	MYCBP	0.446965	0.455381	0.0454301	0.39838
ENSG00000214128_rs357373	ENSG00000214128.11	TMEM213	0.345702	0.411835	0.0379193	0.539138
ENSG00000214174_rs12944877	ENSG00000214174.8	AMZ2P1	0.272298	0.301449	0.0263164	0.30336
ENSG00000214194_rs9641493	ENSG00000214194.9	SMIM30	0.925344	0.901196	0.933587	0.0135735
ENSG00000214253_rs200384600	ENSG00000214253.8	FIS1	0.86226	0.879119	0.851551	0.0121358
ENSG00000214391_rs12792720	ENSG00000214391.3	TUBAP2	0.637656	0.648956	0.0234861	0.688344
ENSG00000214401_rs199460	ENSG00000214401.4	KANSL1-AS1	5.76882e-20	3.73782e-37	2.31823e-18	1.63306e-23
ENSG00000214425_rs182784716	ENSG00000214425.7	LRRC37A4P	4.13725e-10	3.22807e-11	1.59872e-14	0
ENSG00000214485_rs12109815	ENSG00000214485.6	RPL7P1	0.0100644	0.0112425	0.011889	0.0128853
ENSG00000214736_rs55720270	ENSG00000214736.7	TOMM6	0.852447	0.0208422	0.833439	0.84588
ENSG00000214776_rs751288677	ENSG00000214776.12	AC092821.1	1.77272e-06	0.0016079	0.00106303	0.00265786
ENSG00000214826_rs74062847	ENSG00000214826.5	DDX12P	0.014097	0.0150993	0.0277482	0.0149542
ENSG00000214892_rs537808693	ENSG00000214892.4	USP8P1	0.00311501	0.604198	0.552742	0.652811
ENSG00000214894_rs11967	ENSG00000214894.6	LINC00243	0.898263	0.0369392	0.891058	0.899848
ENSG00000215018_rs115993093	ENSG00000215018.9	COL28A1	0.347291	0.417718	0.30053	0.0214452
ENSG00000215030_rs12150484	ENSG00000215030.5	RPL13P12	0.00314013	0.00250543	0.00111976	0.00336272
ENSG00000215039_rs11063833	ENSG00000215039.6	CD27-AS1	0.831027	0.8385	0.793119	0.0363432
ENSG00000215067_rs146995623	ENSG00000215067.9	ALOX12-AS1	0.724557	0.698619	0.779893	0.0284705
ENSG00000215160_rs192130955	ENSG00000215160.3	OR7E122P	0.863528	0.861965	0.0137735	0.774636
ENSG00000215190_rs6937922	ENSG00000215190.9	LINC00680	3.45763e-07	6.62635e-07	7.3028e-06	4.05304e-06
ENSG00000215241_rs1805696	ENSG00000215241.3	LINC02449	0.847495	0.00732403	0.773919	0.850074
ENSG00000215251_rs112851859	ENSG00000215251.4	FASTKD5	0.82292	0.730854	0.784909	0.0173292
ENSG00000215252_rs2554789	ENSG00000215252.11	GOLGA8B	0.00486981	0.00778967	0.0171705	0.00911038
ENSG00000215256_rs72684332	ENSG00000215256.3	DHRS4-AS1	0.76905	0.74418	0.722755	0.0452196
ENSG00000215375_rs13146809	ENSG00000215375.6	MYL5	0.00393266	0.0336029	0.00268628	0.00603497
ENSG00000215440_rs139534148	ENSG00000215440.12	NPEPL1	0.928659	0.931291	0.912317	0.0356063
ENSG00000215458_rs2838406	ENSG00000215458.8	AATBC	0.00976727	0.223931	0.265176	0.219704
ENSG00000215475_rs9534230	ENSG00000215475.5	SIAH3	0.921403	0.933888	0.939268	0.00217242
ENSG00000215493_rs74931122	ENSG00000215493.3	AC007731.1	0.920491	0.923424	0.887325	0.00125492
ENSG00000215630_rs200933157	ENSG00000215630.6	GUSBP9	0.00032347	0.000373181	0.000472887	0.0049986
ENSG00000215790_rs115866895	ENSG00000215790.7	SLC35E2A	2.5068e-08	1.18801e-07	9.98597e-07	1.13433e-13
ENSG00000215845_rs2516841	ENSG00000215845.11	TSTD1	2.74989e-05	0.000235959	6.53294e-05	0.000592096
ENSG00000215866_rs12079364	ENSG00000215866.7	LINC01356	0.000884082	0.0071547	0.00658092	0.00430556
ENSG00000215869_rs12026039	ENSG00000215869.4	AC092506.1	0.000552363	0.00031988	0.000588948	0.000542018
ENSG00000215878_rs11155027	ENSG00000215878.3	MARCKSL1P2	0.815747	0.880048	0.852482	0.00437496
ENSG00000216285_rs11111443	ENSG00000216285.5	AC078819.1	0.62956	0.652317	0.00154818	0.794037
ENSG00000216490_rs7247346	ENSG00000216490.4	IFI30	0.414497	0.417024	0.403008	0.0433027
ENSG00000216802_rs6902027	ENSG00000216802.1	AL590617.1	0.856713	0.88637	0.800256	0.00473967
ENSG00000216863_rs9405327	ENSG00000216863.9	LY86-AS1	0.00319698	0.587796	0.559805	0.523506
ENSG00000216937_rs2490488	ENSG00000216937.13	CCDC7	0.034174	0.0345651	0.0135705	0.0346154
ENSG00000217372_rs10457885	ENSG00000217372.2	TUBB4BP7	0.655144	0.669433	0.675703	0.0308279
ENSG00000218020_rs219940	ENSG00000218020.3	THAP12P5	0.86366	0.841359	0.0458027	0.818649
ENSG00000218336_rs75572643	ENSG00000218336.9	TENM3	0.683551	0.768657	0.0100076	0.599046
ENSG00000218510_rs2473325	ENSG00000218510.8	LINC00339	0.0289193	0.117533	0.0285418	0.000146633
ENSG00000220205_rs4130510	ENSG00000220205.9	VAMP2	0.755137	0.698033	0.795591	0.00206531
ENSG00000220256_rs34038017	ENSG00000220256.4	AC093802.1	0.811162	0.770891	0.00260806	0.794874
ENSG00000220785_rs112205929	ENSG00000220785.7	MTMR9LP	0.0121803	0.00953661	0.0100515	0.00860489
ENSG00000221882_rs151189	ENSG00000221882.3	OR3A2	1.34854e-07	4.52147e-08	8.15265e-08	5.23499e-08
ENSG00000221923_rs2062971	ENSG00000221923.9	ZNF880	1.93984e-05	3.40909e-10	3.49728e-08	3.36573e-07
ENSG00000221947_rs34351710	ENSG00000221947.7	XKR9	2.11979e-05	1.96195e-06	9.72135e-07	2.83657e-09
ENSG00000221978_rs3107155	ENSG00000221978.12	CCNL2	0.907458	0.89504	0.89867	0.047334
ENSG00000221990_rs12514020	ENSG00000221990.4	EXOC3-AS1	0.453867	0.454056	0.411005	0.0156179
ENSG00000222020_rs12613544	ENSG00000222020.2	HDAC4-AS1	0.000197674	0.000172174	0.000182722	0.000298387
ENSG00000223482_rs11202381	ENSG00000223482.7	NUTM2A-AS1	0.085501	0.088759	0.0717741	0.0188971
ENSG00000223496_rs140113454	ENSG00000223496.3	EXOSC6	0.0411727	0.0407935	0.0326908	0.0447752
ENSG00000223509_rs17228452	ENSG00000223509.8	AC135983.2	0.000412201	0.000309277	0.000415648	0.000500279
ENSG00000223534_rs9273394	ENSG00000223534.1	HLA-DQB1-AS1	0	0	0	0
ENSG00000223547_rs77938068	ENSG00000223547.10	ZNF844	0.794667	0.736328	0.0225924	0.634748
ENSG00000223573_rs11085096	ENSG00000223573.7	TINCR	0.804116	0.779749	0.843635	0.0388967
ENSG00000223660_rs113988102	ENSG00000223660.1	AC245052.1	0.863303	0.856271	0.0121185	0.832324
ENSG00000223715_rs9851128	ENSG00000223715.2	LINC01208	0.837406	0.85631	0.0157936	0.870088
ENSG00000223745_rs10874765	ENSG00000223745.7	CCDC18-AS1	4.92195e-12	1.98952e-12	1.55431e-15	3.26168e-05
ENSG00000223797_rs62261786	ENSG00000223797.5	ENTPD3-AS1	0.0202432	0.0206068	0.0179764	0.00464896
ENSG00000223865_rs1042169	ENSG00000223865.11	HLA-DPB1	5.04708e-05	3.26641e-05	0.00177063	6.07071e-05
ENSG00000224032_rs10041076	ENSG00000224032.6	EPB41L4A-AS1	0.0293091	0.0235375	0.0254969	0.0293672
ENSG00000224093_rs12134359	ENSG00000224093.5	AL109613.1	0.257222	0.214671	0.587301	0.023133
ENSG00000224114_rs1539241	ENSG00000224114.1	AL591846.1	0.0203259	0.00526187	0.0236116	0.0256417
ENSG00000224287_rs7591543	ENSG00000224287.2	MSL3P1	0.901357	0.00558324	0.897265	0.893217
ENSG00000224307_rs12344193	ENSG00000224307.1	AL161785.1	0.793344	0.658798	0.645862	0.015293
ENSG00000224411_rs17244049	ENSG00000224411.3	HSP90AA2P	0.0141106	0.0126202	0.0100729	0.00796794
ENSG00000224429_rs7318257	ENSG00000224429.7	LINC00539	4.48934e-11	1.01177e-13	6.03079e-13	4.39986e-12
ENSG00000224531_rs517585	ENSG00000224531.6	SMIM13	0.360794	0.045646	0.115179	0.0516871
ENSG00000224578_rs9934850	ENSG00000224578.5	HNRNPA1P48	0.0405148	0.0216977	0.0332825	0.0360674
ENSG00000224597_rs4749441	ENSG00000224597.10	SVIL-AS1	0.0010499	0.0034361	0.0006818	9.49819e-05
ENSG00000224652_rs11718307	ENSG00000224652.1	LINC00885	0.91309	0.898683	0.914728	0.0143292
ENSG00000224660_rs9816101	ENSG00000224660.1	SH3BP5-AS1	0.828579	0.801703	0.0302188	0.809819
ENSG00000224675_rs200111474	ENSG00000224675.1	AC009227.1	0.891348	0.901275	0.870742	0.0374787
ENSG00000224689_rs575732555	ENSG00000224689.9	ZNF812P	0.00823107	0.00322691	0.00947742	0.00714691
ENSG00000224699_rs325886	ENSG00000224699.8	LAMTOR5-AS1	0.0244485	0.514666	0.479023	0.477483
ENSG00000224751_rs10127653	ENSG00000224751.2	SHMT1P1	0.869031	0.901401	0.856028	0.029462
ENSG00000224794_rs13054866	ENSG00000224794.2	AL022326.1	0.0434247	0.0459124	0.0476436	0.049004
ENSG00000224831_rs7642197	ENSG00000224831.3	TMEM183B	0.89729	0.926728	0.918815	0.0146404
ENSG00000224914_rs7096356	ENSG00000224914.3	LINC00863	0.875635	0.850605	0.895378	0.0328797
ENSG00000225092_rs2744389	ENSG00000225092.2	AL355336.1	0.88294	0.0463624	0.889195	0.886107
ENSG00000225138_rs10474780	ENSG00000225138.7	SLC9A3-AS1	1.0808e-08	6.45174e-08	5.81453e-07	2.70888e-07
ENSG00000225190_rs73307474	ENSG00000225190.11	PLEKHM1	0.513462	0.00989436	0.457427	0.558572
ENSG00000225230_rs7730486	ENSG00000225230.1	AC008937.1	0.896156	0.88864	0.845774	0.0450194
ENSG00000225234_rs600063	ENSG00000225234.1	TRAPPC12-AS1	0.826841	0.763222	0.726442	0.0271865
ENSG00000225265_rs10779453	ENSG00000225265.1	TAF1A-AS1	0.282809	0.00936849	0.103147	0.136362
ENSG00000225329_rs9769751	ENSG00000225329.3	LHFPL3-AS2	0.815997	0.82862	0.0401544	0.875301
ENSG00000225331_rs7067	ENSG00000225331.1	LINC01678	0.00367706	0.0012125	0.000854836	0.0016072
ENSG00000225339_rs2495977	ENSG00000225339.3	AL354740.1	0.0550025	0.0549412	0.0143535	0.0845819
ENSG00000225434_rs11143240	ENSG00000225434.2	LINC01504	2.16271e-12	4.90412e-12	6.69381e-15	6.10443e-08
ENSG00000225484_rs77025477	ENSG00000225484.6	NUTM2B-AS1	0.0194428	0.00191305	0.0314086	0.0283627
ENSG00000225496_rs1009856	ENSG00000225496.1	AC104651.1	0.524038	0.569076	0.528206	0.00234434
ENSG00000225572_rs2522219	ENSG00000225572.1	DOCK4-AS1	0.00233001	0.00259647	0.00256397	0.00923992
ENSG00000225683_rs13218107	ENSG00000225683.5	PACRG-AS3	0.929323	0.938146	0.933645	0.00994676
ENSG00000225706_rs16929670	ENSG00000225706.1	PTPRD-AS1	0.846194	0.0234388	0.806644	0.806765
ENSG00000225830_rs7094833	ENSG00000225830.13	ERCC6	0.0075677	0.0199177	0.0735502	0.0411541
ENSG00000225868_rs149202661	ENSG00000225868.7	AC016582.1	0.0150098	0.632839	0.6397	0.657204
ENSG00000225880_rs79010578	ENSG00000225880.5	LINC00115	5.10621e-06	4.12447e-06	0.00581922	1.97658e-05
ENSG00000225889_rs58136932	ENSG00000225889.7	AC012368.1	0.000890875	0.000645245	0.00103832	0.000935079
ENSG00000226124_rs11687699	ENSG00000226124.7	FTCDNL1	4.81549e-05	5.88447e-05	8.15729e-05	3.65921e-05
ENSG00000226232_rs34302759	ENSG00000226232.8	NPIPB14P	0.0037723	0.00197745	0.00307168	0.0036664
ENSG00000226259_rs150490	ENSG00000226259.10	GTF2H2B	1.72237e-08	1.93845e-13	1.01167e-11	2.51597e-09
ENSG00000226266_rs10489997	ENSG00000226266.6	AC009961.1	0.0190393	0.0203978	0.0191431	0.0273948
ENSG00000226328_rs71330783	ENSG00000226328.6	NUP50-DT	2.78102e-06	0.00237182	0.00231852	0.0105158
ENSG00000226380_rs287618	ENSG00000226380.9	AC016831.1	0.79478	0.0196928	0.842524	0.772994
ENSG00000226435_rs6767695	ENSG00000226435.10	ANKRD18DP	1.68204e-07	4.17038e-07	4.51335e-07	9.62141e-05
ENSG00000226476_rs6680587	ENSG00000226476.3	LINC01748	0.608066	0.61416	0.0263185	0.697005
ENSG00000226479_rs72835539	ENSG00000226479.4	TMEM185B	0.332288	0.436899	0.0379774	0.179531
ENSG00000226711_rs10840849	ENSG00000226711.6	FAM66C	0.0198583	0.0246437	0.0273164	0.033737
ENSG00000226742_rs10163776	ENSG00000226742.4	HSBP1L1	1.73053e-05	0.000199501	8.61894e-06	4.79188e-08
ENSG00000226751_rs1297094	ENSG00000226751.2	AF127936.1	0.0534345	0.0342791	0.0578219	0.0544109
ENSG00000226752_rs1060817	ENSG00000226752.9	CUTALP	0	0	0	0
ENSG00000226816_rs2108288	ENSG00000226816.3	AC005082.1	0.104294	0.0855402	0.0263211	0.066492
ENSG00000226864_rs10749436	ENSG00000226864.2	ATE1-AS1	3.50763e-11	6.7429e-09	3.09095e-09	5.48063e-10
ENSG00000226912_rs8141704	ENSG00000226912.1	ISCA2P1	0.345575	0.350405	0.392714	0.0398409
ENSG00000227039_rs12626618	ENSG00000227039.6	ITGB2-AS1	0.0291935	0.0259245	0.0280649	0.0378818
ENSG00000227057_rs532534731	ENSG00000227057.10	WDR46	0.440411	0.426599	0.455541	0.0166706
ENSG00000227066_rs10799611	ENSG00000227066.1	Z98257.1	5.48911e-18	9.92836e-11	3.44427e-15	1.64083e-08
ENSG00000227082_1:121122987:A:G	ENSG00000227082.2	AC244021.1	0.00702803	0.00726596	0.0074744	0.00671223
ENSG00000227110_rs1994267	ENSG00000227110.6	LMCD1-AS1	0.607241	0.696473	0.0149747	0.77785
ENSG00000227155_rs372335504	ENSG00000227155.7	AL161725.1	0.889759	0.0224337	0.858747	0.845351
ENSG00000227165_rs61871726	ENSG00000227165.8	WDR11-AS1	0.914574	0.917687	0.879841	0.0289121
ENSG00000227262_6:29911000:T:G	ENSG00000227262.3	HCG4B	9.66691e-05	0.0241098	0.00496812	0.00130978
ENSG00000227268_rs6586129	ENSG00000227268.3	KLLN	0.785727	0.768904	0.826117	0.0206103
ENSG00000227354_rs58739959	ENSG00000227354.6	RBM26-AS1	0.00297122	0.00389881	0.00353339	0.0206886
ENSG00000227518_rs11790020	ENSG00000227518.5	AL928970.1	0.491209	0.464087	0.471192	0.00412391
ENSG00000227531_rs844019	ENSG00000227531.1	AL162414.1	0.000594847	4.3249e-05	0.0299828	0.00129507
ENSG00000227533_rs1108902	ENSG00000227533.5	SLC2A1-AS1	0.0175146	0.0182976	0.0178565	0.0214242
ENSG00000227954_rs6909399	ENSG00000227954.6	TARID	0.899588	0.0173619	0.898131	0.872608
ENSG00000227963_rs17027391	ENSG00000227963.1	RBM15-AS1	0.405718	0.549075	0.049566	0.217942
ENSG00000228058_rs370581	ENSG00000228058.1	LINC01736	0.00681011	0.00838394	0.00750991	0.00689266
ENSG00000228065_rs12358782	ENSG00000228065.10	LINC01515	1.34422e-09	1.8023e-10	1.00441e-07	3.73048e-07
ENSG00000228107_rs2300402	ENSG00000228107.1	AP000692.1	0.00110824	0.531758	0.732101	0.53181
ENSG00000228302_rs56987985	ENSG00000228302.2	AL512770.1	0.113923	0.00232818	0.117101	0.115591
ENSG00000228393_rs60907295	ENSG00000228393.3	LINC01004	0.489795	0.392527	0.417305	0.0229456
ENSG00000228408_rs11965023	ENSG00000228408.6	AL031056.1	0.693538	0.0391927	0.664365	0.67876
ENSG00000228436_rs260979	ENSG00000228436.2	AL139260.1	0.09937	0.0745588	0.0708956	0.0348874
ENSG00000228506_rs10457648	ENSG00000228506.2	AL513550.1	1.75259e-06	4.00848e-08	8.93753e-07	9.98809e-07
ENSG00000228539_rs77074696	ENSG00000228539.1	AL157413.1	0.0710846	0.0611376	0.0615274	0.00103422
ENSG00000228696_rs13780	ENSG00000228696.8	ARL17B	0.000318584	0.000141372	0.000605113	0.00241795
ENSG00000228727_rs9274953	ENSG00000228727.9	SAPCD1	0.788748	0.768667	0.0120715	0.736204
ENSG00000228782_rs12449647	ENSG00000228782.7	MRPL45P2	3.55704e-05	7.20931e-06	0.000763025	0.000110474
ENSG00000228784_rs1427538	ENSG00000228784.8	LINC00954	0.874436	0.0019256	0.828041	0.87863
ENSG00000228789_rs10947128	ENSG00000228789.7	HCG22	9.88874e-18	4.20887e-14	9.88748e-14	1.80727e-17
ENSG00000228818_rs12744704	ENSG00000228818.1	AL359918.1	0.843404	0.848898	0.0447283	0.836288
ENSG00000228960_rs2464056	ENSG00000228960.6	OR2A9P	0.261252	0.258717	0.256919	0.041659
ENSG00000228999_rs62124857	ENSG00000228999.3	AC096570.1	0.766619	0.00135308	0.779126	0.702055
ENSG00000229097_rs915159	ENSG00000229097.1	CALM2P2	0.599293	0.529955	0.571378	0.0177723
ENSG00000229124_rs7086727	ENSG00000229124.6	VIM-AS1	0.733822	0.674888	0.709445	0.00764942
ENSG00000229153_rs11765305	ENSG00000229153.5	EPHA1-AS1	1.47252e-08	4.0245e-09	1.13192e-12	6.65695e-11
ENSG00000229183_rs10128548	ENSG00000229183.8	PGA4	0.386884	0.409488	0.049581	0.366619
ENSG00000229311_rs1380999585	ENSG00000229311.1	BX088651.2	0.00251007	0.00411707	0.00966785	0.0113642
ENSG00000229391_rs17203612	ENSG00000229391.7	HLA-DRB6	1.54901e-12	9.33446e-12	7.46276e-24	6.9954e-09
ENSG00000229425_rs11908772	ENSG00000229425.2	AJ009632.2	0.0350132	4.1572e-05	0.0503929	0.0335842
ENSG00000229474_rs12901431	ENSG00000229474.6	PATL2	0.0847464	0.0816832	0.0834637	0.0178624
ENSG00000229638_rs7373175	ENSG00000229638.1	RPL4P4	0.843754	0.895787	0.863283	0.0271029
ENSG00000229859_rs7131412	ENSG00000229859.9	PGA3	0.846528	0.824017	0.821583	0.00384775
ENSG00000229927_rs9421833	ENSG00000229927.2	RHEBP1	0.655003	0.623225	0.665104	0.0323065
ENSG00000229944_rs12941769	ENSG00000229944.3	EIF4EP2	0.482732	0.0221705	0.4293	0.422813
ENSG00000230062_rs72858778	ENSG00000230062.5	ANKRD66	0.183028	0.0431669	0.22808	0.0871941
ENSG00000230091_rs11201298	ENSG00000230091.6	TMEM254-AS1	0.038841	0.243859	0.237117	0.227125
ENSG00000230102_rs114229217	ENSG00000230102.7	LINC02028	0.822355	0.842644	0.743918	0.00395854
ENSG00000230138_rs111598197	ENSG00000230138.1	AC119428.2	6.39003e-07	1.37349e-06	3.1406e-08	7.69516e-06
ENSG00000230212_rs2835080	ENSG00000230212.6	AP000688.1	0.739498	0.731119	0.740727	0.0245553
ENSG00000230246_rs1923782	ENSG00000230246.7	SPATA31C1	0.324322	0.0225804	0.290624	0.397786
ENSG00000230373_rs11633088	ENSG00000230373.8	GOLGA6L5P	0.490035	0.481195	0.00691105	0.492489
ENSG00000230417_rs71479650	ENSG00000230417.11	LINC00856	0.836961	0.839261	0.0355357	0.878653
ENSG00000230438_rs4959820	ENSG00000230438.6	SERPINB9P1	0.000651294	0.00190138	0.00197206	0.00426778
ENSG00000230445_rs6482601	ENSG00000230445.4	LRRC37A6P	8.27097e-05	7.71843e-06	1.07973e-05	0.0011338
ENSG00000230448_rs1816319	ENSG00000230448.5	LINC00276	0.783938	0.00242257	0.808332	0.687153
ENSG00000230453_rs10758161	ENSG00000230453.9	ANKRD18B	0.942457	0.925268	0.937839	0.00758811
ENSG00000230521_rs17185985	ENSG00000230521.1	AL645929.1	0.000514198	3.19079e-05	1.43368e-06	0.000438702
ENSG00000230555_rs11239872	ENSG00000230555.2	AL450326.1	0.576615	0.548052	0.578326	0.0276482
ENSG00000230562_rs6737672	ENSG00000230562.3	FAM133DP	0.9201	0.915865	0.942488	0.00417913
ENSG00000230658_rs10229956	ENSG00000230658.1	KLHL7-DT	0.593271	0.623345	0.563937	0.00579793
ENSG00000230870_rs9979734	ENSG00000230870.2	FBXW11P1	0.935336	0.919845	0.933007	0.0284637
ENSG00000230897_rs3020877	ENSG00000230897.1	RPS18P12	0.71687	0.00742934	0.802781	0.814761
ENSG00000231160_rs2126526	ENSG00000231160.9	KLF3-AS1	9.92775e-06	2.21246e-05	1.13949e-05	4.1118e-05
ENSG00000231170_rs10243879	ENSG00000231170.6	AC002451.1	0.000362586	0.00139054	8.11234e-05	0.00031609
ENSG00000231345_rs11006259	ENSG00000231345.3	BEND3P1	1.88144e-08	1.08641e-08	1.71658e-08	3.5156e-10
ENSG00000231346_rs1890245	ENSG00000231346.5	LINC01160	0.715078	0.694829	0.718204	0.00509013
ENSG00000231389_rs1042176	ENSG00000231389.7	HLA-DPA1	7.44875e-09	1.60009e-07	1.68938e-08	5.95385e-08
ENSG00000231412_rs113927234	ENSG00000231412.2	AC005392.2	0.0861745	0.0199364	0.0614901	0.0608134
ENSG00000231500_rs2855449	ENSG00000231500.7	RPS18	0.00795726	0.00909851	0.00948312	0.00922577
ENSG00000231680_rs10897490	ENSG00000231680.1	AP003774.3	2.52847e-14	5.79715e-13	1.07349e-14	5.50445e-17
ENSG00000231711_rs113951080	ENSG00000231711.2	LINC00899	0.0893633	0.0461991	0.103407	0.0843093
ENSG00000231764_rs77944645	ENSG00000231764.8	DLX6-AS1	0.011157	0.812981	0.769208	0.705883
ENSG00000231784_rs12452974	ENSG00000231784.8	DBIL5P	0.890743	0.856819	0.91465	0.00980381
ENSG00000231799_rs13283164	ENSG00000231799.2	PA2G4P6	0.00246938	0.00308052	0.00355664	0.00280047
ENSG00000231889_rs1883137	ENSG00000231889.7	TRAF3IP2-AS1	0.0198256	0.0681115	0.0432624	0.0625695
ENSG00000232053_rs111630155	ENSG00000232053.6	AC078845.1	7.35809e-15	2.72953e-09	2.52604e-11	5.25889e-12
ENSG00000232063_rs6479549	ENSG00000232063.1	AL691447.2	8.71016e-06	6.55635e-06	8.96785e-06	0.000101887
ENSG00000232098_rs3794968	ENSG00000232098.3	AC012313.1	0.0271154	0.0272624	0.0287785	0.00420183
ENSG00000232204_rs61959258	ENSG00000232204.1	TET1P1	0.87994	0.8785	0.898655	0.0341875
ENSG00000232229_rs4933160	ENSG00000232229.5	LINC00865	1.09836e-14	5.61661e-18	1.55661e-12	1.0217e-10
ENSG00000232268_rs10837771	ENSG00000232268.6	OR52I1	0.751624	0.770478	0.0363834	0.781776
ENSG00000232295_rs1321066	ENSG00000232295.7	AL589935.1	0.652351	0.0357357	0.623951	0.619492
ENSG00000232591_10:7508703:A:T	ENSG00000232591.1	LINC02642	0.196003	0.205563	0.00713713	0.209989
ENSG00000232624_rs2368392	ENSG00000232624.7	LINC01517	0.763506	0.0299471	0.828185	0.824854
ENSG00000232628_rs12079996	ENSG00000232628.5	AC092809.2	1.16038e-07	1.91713e-05	1.57055e-07	0.000592026
ENSG00000232629_rs1142326	ENSG00000232629.9	HLA-DQB2	1.05513e-12	1.22545e-18	1.00775e-09	1.17384e-16
ENSG00000232677_rs2972527	ENSG00000232677.7	LINC00665	0.0036109	0.0039581	0.00433624	0.00564091
ENSG00000232712_rs11699696	ENSG00000232712.6	KIZ-AS1	0.883944	0.874774	0.909403	0.032602
ENSG00000232713_rs13389775	ENSG00000232713.2	AC010733.1	0.924013	0.909864	0.912796	0.0117263
ENSG00000232756_rs12705324	ENSG00000232756.1	AC004990.1	0.608888	0.686952	0.00207131	0.529322
ENSG00000232807_rs117858918	ENSG00000232807.2	AL137186.2	0.270359	0.0309107	0.287575	0.298427
ENSG00000232871_rs10426317	ENSG00000232871.8	SEC1P	0.000524244	0.000535399	3.72455e-06	0.000161961
ENSG00000232940_rs3129781	ENSG00000232940.5	HCG25	0.493584	0.132327	0.00132237	0.0786627
ENSG00000232973_rs2217419	ENSG00000232973.12	CYP1B1-AS1	0.836632	0.0310484	0.739925	0.739031
ENSG00000233008_rs7528730	ENSG00000233008.5	LINC01725	0.730742	0.0304463	0.707206	0.820687
ENSG00000233028_rs543319960	ENSG00000233028.1	AC006970.2	0.012446	0.0265363	0.0229214	0.0486973
ENSG00000233117_rs11251927	ENSG00000233117.3	LINC00702	0.933365	0.938403	0.928775	0.0146314
ENSG00000233237_rs4635987	ENSG00000233237.7	LINC00472	0.80793	0.858753	0.0142451	0.858809
ENSG00000233270_rs10415030	ENSG00000233270.1	SNRPEP4	0.825317	0.867648	0.00875429	0.870857
ENSG00000233327_rs2649504	ENSG00000233327.10	USP32P2	0.000644247	4.47784e-05	0.000911831	9.88354e-05
ENSG00000233355_rs658091	ENSG00000233355.7	CHRM3-AS2	0.739354	0.0341652	0.725377	0.720091
ENSG00000233429_rs1859665	ENSG00000233429.9	HOTAIRM1	0.00572396	0.00459106	0.00610713	0.00629336
ENSG00000233485_rs10927546	ENSG00000233485.1	AL031283.2	0.0382443	0.293182	0.622392	0.471213
ENSG00000233554_rs72708637	ENSG00000233554.5	B4GALT1-AS1	0.0909585	0.363199	0.0090842	0.515754
ENSG00000233578_rs2103974	ENSG00000233578.1	EIF4EP1	0.663292	0.696039	0.0188943	0.679196
ENSG00000233608_rs11124201	ENSG00000233608.4	TWIST2	0.0470571	0.0343266	0.0082476	0.0369609
ENSG00000233621_rs12027278	ENSG00000233621.1	LINC01137	0.9076	0.898098	0.882323	0.0289848
ENSG00000233672_rs2812238	ENSG00000233672.6	RNASEH2B-AS1	0	2.47447e-12	1.21125e-13	1.43058e-07
ENSG00000233762_rs6707843	ENSG00000233762.3	AC007969.1	0.470212	0.0266978	0.381719	0.400467
ENSG00000233836_rs73030813	ENSG00000233836.7	AC139769.1	0.856134	0.0486255	0.835907	0.842387
ENSG00000233927_rs62119635	ENSG00000233927.5	RPS28	0.0246868	0.0209297	0.0254105	0.0279974
ENSG00000233968_rs10764164	ENSG00000233968.6	AL157895.1	0.000856931	0.00179854	0.00083451	0.00106258
ENSG00000233974_rs6878842	ENSG00000233974.3	AC138951.1	0.00668729	0.00530622	0.00740685	0.00725064
ENSG00000234076_rs9812901	ENSG00000234076.1	TPRG1-AS1	0.694616	0.0170502	0.680745	0.72644
ENSG00000234127_rs8512	ENSG00000234127.9	TRIM26	0.914817	0.897761	0.927079	0.0164562
ENSG00000234156_rs35918962	ENSG00000234156.2	AL359636.2	1.81906e-07	7.93152e-06	8.52069e-09	0.0021115
ENSG00000234171_rs34492166	ENSG00000234171.2	RNASEH1-AS1	0.000635362	0.000872572	2.16293e-05	0.000734478
ENSG00000234173_rs2799574	ENSG00000234173.1	AL353784.1	0.322455	0.444022	0.394976	0.00733391
ENSG00000234287_rs200674872	ENSG00000234287.1	AC099560.2	0.0329012	0.12884	0.0510563	0.0521528
ENSG00000234327_rs78534596	ENSG00000234327.7	AC012146.1	0.000321776	0.00655484	0.000377788	3.3627e-05
ENSG00000234350_rs111357455	ENSG00000234350.4	AC007405.1	0.885229	0.903652	0.871683	0.0179687
ENSG00000234383_rs1321150	ENSG00000234383.1	CTBP2P8	0.73672	0.823238	0.0254754	0.78769
ENSG00000234420_rs3026719	ENSG00000234420.7	ZNF37BP	0.845183	0.808031	0.0485287	0.862425
ENSG00000234432_rs35582947	ENSG00000234432.4	AC092171.3	0.704228	0.705451	0.694736	0.0390412
ENSG00000234506_rs7026609	ENSG00000234506.5	LINC01506	0.7783	0.801629	0.0223898	0.81572
ENSG00000234585_rs117362514	ENSG00000234585.6	CCT6P3	0.00500366	0.00605904	0.00768674	0.00669983
ENSG00000234685_rs116772765	ENSG00000234685.1	NUS1P2	2.32343e-09	1.86579e-09	6.3068e-05	1.54604e-09
ENSG00000234719_rs8062691	ENSG00000234719.8	NPIPB2	0.00120573	0.0157378	0.00573679	0.00416411
ENSG00000234745_rs4997405	ENSG00000234745.11	HLA-B	0	1.56273e-10	2.61845e-09	8.11181e-10
ENSG00000234899_rs55864290	ENSG00000234899.9	SOX9-AS1	0.00653645	0.225541	0.216881	0.211414
ENSG00000234906_rs112128231	ENSG00000234906.10	APOC2	0.00537198	0.0313102	0.0394431	0.0645345
ENSG00000235033_rs10456485	ENSG00000235033.7	AL590999.1	0.894698	0.877668	0.843725	0.0333202
ENSG00000235034_rs1710378	ENSG00000235034.6	C19orf81	0.682872	0.662521	0.66914	0.00285778
ENSG00000235043_rs10003909	ENSG00000235043.3	TECRP1	0.751065	0.806825	0.687842	0.0351509
ENSG00000235253_rs437710	ENSG00000235253.1	AC010240.2	0.832011	0.797584	0.732735	0.0472351
ENSG00000235280_rs9549859	ENSG00000235280.2	MCF2L-AS1	0.0761013	0.246398	0.248068	0.0299047
ENSG00000235531_rs1424868	ENSG00000235531.9	MSC-AS1	0.331072	0.0294306	0.455091	0.594634
ENSG00000235618_rs1072794	ENSG00000235618.8	FAM21EP	6.77852e-06	2.76409e-06	0.000145648	1.26047e-05
ENSG00000235652_rs12528445	ENSG00000235652.7	AL356599.1	0.900908	0.894915	0.911358	0.00507525
ENSG00000235888_rs2299777	ENSG00000235888.2	AF064858.1	0.0219942	0.0158382	0.0179765	0.0193649
ENSG00000235954_rs541119723	ENSG00000235954.6	TTC28-AS1	0.00232836	0.0022781	0.00136082	0.0045633
ENSG00000236204_rs1489681	ENSG00000236204.6	LINC01376	0.853366	0.837877	0.851076	0.0172067
ENSG00000236287_rs12364654	ENSG00000236287.8	ZBED5	0.301436	0.00272009	0.34087	0.396132
ENSG00000236383_rs2356308	ENSG00000236383.8	CCDC200	0.000143773	0.000828117	0.000346108	0.000241877
ENSG00000236397_rs62162379	ENSG00000236397.3	DDX11L2	3.2808e-07	3.87692e-08	2.38854e-05	6.25232e-06
ENSG00000236449_rs6706007	ENSG00000236449.1	AC010894.3	0.035865	0.485888	0.449235	0.4366
ENSG00000236467_rs118052783	ENSG00000236467.8	KCNMA1-AS1	0.0877614	0.0958212	0.0258388	0.0925432
ENSG00000236617_rs11614654	ENSG00000236617.2	AC127070.1	0.46213	0.432701	0.199049	0.0266685
ENSG00000236618_rs55671412	ENSG00000236618.2	PITPNA-AS1	0.757968	0.734271	0.746872	0.038267
ENSG00000236682_rs2069913	ENSG00000236682.1	MAP3K2-DT	2.44733e-12	1.05036e-09	1.54437e-10	1.03206e-10
ENSG00000236699_rs1464498	ENSG00000236699.9	ARHGEF38	0.712313	0.632156	0.597457	0.0252123
ENSG00000236782_rs11247856	ENSG00000236782.7	AL391650.1	0.120357	0.0457088	0.0060927	0.00409968
ENSG00000236963_rs12760342	ENSG00000236963.6	LINC01141	1.58709e-05	1.4839e-05	2.77423e-05	0.00542339
ENSG00000237017_rs11673357	ENSG00000237017.1	AC245052.4	0.865585	0.800382	0.771002	0.0494601
ENSG00000237135_rs56311653	ENSG00000237135.1	DDX10P1	0.0291007	0.0693197	0.0589664	0.0591793
ENSG00000237248_rs6487668	ENSG00000237248.5	LINC00987	0.00184235	0.00247607	0.000783209	0.00269941
ENSG00000237268_rs2931821	ENSG00000237268.2	AC092447.7	0.0121946	0.0122367	0.00883057	0.0112171
ENSG00000237357_9:44199130:C:T	ENSG00000237357.2	BX088651.4	0.00233925	0.00504655	0.00264433	0.00237864
ENSG00000237438_rs35330758	ENSG00000237438.7	CECR7	0.0336684	0.0326566	0.0321164	0.00920856
ENSG00000237441_rs10807136	ENSG00000237441.10	RGL2	0.849782	0.879307	0.0221128	0.848747
ENSG00000237484_rs2828651	ENSG00000237484.5	LINC01684	0.00277362	0.00321663	0.00238915	0.000547408
ENSG00000237541_rs9274906	ENSG00000237541.3	HLA-DQA2	4.8456e-16	3.23776e-11	1.0523e-22	9.26731e-10
ENSG00000237550_rs537569924	ENSG00000237550.5	RPL9P9	0.00352362	0.0039068	2.16156e-06	0.0109932
ENSG00000237604_rs2039273	ENSG00000237604.1	AP001056.1	4.30275e-08	4.1445e-05	2.5128e-05	1.49216e-10
ENSG00000237651_rs11125869	ENSG00000237651.6	C2orf74	3.25549e-18	1.60505e-19	5.87332e-15	1.4621e-10
ENSG00000237797_rs7097812	ENSG00000237797.1	MACORIS	0.634638	0.609041	0.603205	0.0253744
ENSG00000237840_rs1667892	ENSG00000237840.6	FAM21FP	0.00478984	0.00116862	0.00404007	0.00448541
ENSG00000237846_rs1201547912	ENSG00000237846.1	AL773545.3	0.0164771	0.0205229	0.0184828	0.0180851
ENSG00000237914_rs77312793	ENSG00000237914.5	SIRPG-AS1	0.777984	0.807178	0.0171251	0.695009
ENSG00000237945_rs55858526	ENSG00000237945.7	LINC00649	3.30803e-06	4.01084e-05	4.12489e-06	8.35334e-05
ENSG00000238083_rs9913081	ENSG00000238083.7	LRRC37A2	2.2884e-07	2.25628e-08	5.03623e-06	3.16802e-06
ENSG00000238086_rs6561415	ENSG00000238086.5	PPP1R26P1	0.943943	0.923131	0.933901	0.00314471
ENSG00000238142_rs157134	ENSG00000238142.1	BX284668.5	0.0363864	0.0190529	0.034778	0.0410047
ENSG00000238290_rs225115	ENSG00000238290.1	AL034417.2	0.0365391	0.0435596	0.0348734	0.00952828
ENSG00000239213_rs551812435	ENSG00000239213.5	NCK1-DT	0.273306	0.028218	0.0154282	0.0362215
ENSG00000239264_rs75074404	ENSG00000239264.8	TXNDC5	0.0147558	0.0148318	0.0166076	0.0153848
ENSG00000239665_rs9787441	ENSG00000239665.8	AL157392.3	0.324082	0.021132	0.0610417	0.0793238
ENSG00000239672_rs36055638	ENSG00000239672.7	NME1	0.000695516	0.000653002	0.00864638	0.0415776
ENSG00000239704_rs58393633	ENSG00000239704.10	CDRT4	4.90776e-08	6.28867e-06	5.89806e-12	1.13374e-05
ENSG00000239791_rs12921440	ENSG00000239791.1	AC002310.2	0.799521	0.0034419	0.725742	0.684257
ENSG00000239839_rs4082283	ENSG00000239839.7	DEFA3	0.000269475	0.00622289	9.8131e-05	0.00111217
ENSG00000239857_rs112938971	ENSG00000239857.7	GET4	0.789272	0.801783	0.0457641	0.865849
ENSG00000239920_rs10838980	ENSG00000239920.2	AC104389.4	0.932275	0.912359	0.906934	0.00177126
ENSG00000239922_rs2319335	ENSG00000239922.1	AC092958.1	0.703962	0.764231	0.810394	0.0235794
ENSG00000239998_rs2363863	ENSG00000239998.6	LILRA2	0.0113281	0.000255272	0.0546671	0.0250494
ENSG00000240036_rs1470272	ENSG00000240036.4	AC104563.1	0.777066	0.0278077	0.697753	0.739467
ENSG00000240065_rs194676	ENSG00000240065.8	PSMB9	0.0238936	0.00271749	0.0212214	0.0197745
ENSG00000240225_rs7246061	ENSG00000240225.10	ZNF542P	0.920126	0.927158	0.925501	0.0218171
ENSG00000240288_rs776514	ENSG00000240288.7	GHRLOS	0.0350473	0.042492	0.0375321	0.0399425
ENSG00000240342_rs7295195	ENSG00000240342.3	RPS2P5	0.031777	0.0345492	0.0354592	0.0391599
ENSG00000240344_rs13413479	ENSG00000240344.9	PPIL3	0.000312745	3.7657e-05	2.58723e-06	0.000119051
ENSG00000240356_rs59627338	ENSG00000240356.6	RPL23AP7	1.09935e-07	2.50386e-07	2.86817e-09	2.891e-05
ENSG00000240498_rs2151283	ENSG00000240498.8	CDKN2B-AS1	0.0359172	0.0353418	0.0305947	0.0389225
ENSG00000240509_rs2306582	ENSG00000240509.1	RPL34P18	0.925879	0.912331	0.898914	0.0459156
ENSG00000240682_rs11916893	ENSG00000240682.9	ISY1	0.544482	0.541135	0.51952	0.0205163
ENSG00000241015_rs12975806	ENSG00000241015.2	TPM3P9	0.00129852	0.00739699	0.000663667	0.000234374
ENSG00000241111_rs11708252	ENSG00000241111.1	AC092040.1	0.877636	0.867588	0.815994	0.0456598
ENSG00000241163_rs9814856	ENSG00000241163.7	LINC00877	0.759695	0.710206	0.764482	0.0292211
ENSG00000241186_rs13087255	ENSG00000241186.10	TDGF1	0.0205874	0.0571997	0.090294	0.0676694
ENSG00000241288_rs4679173	ENSG00000241288.7	LINC02614	0.0729715	0.0166709	0.00196428	0.194551
ENSG00000241316_rs7648502	ENSG00000241316.7	SUCLG2-AS1	0.0831125	0.0793705	0.045089	0.0806648
ENSG00000241360_rs7290488	ENSG00000241360.2	PDXP	0.862542	0.891129	0.897717	0.0294432
ENSG00000241506_rs13074842	ENSG00000241506.1	PSMC1P1	0.902918	0.886431	0.882021	0.0291639
ENSG00000241549_rs10946818	ENSG00000241549.8	GUSBP2	0.0531217	0.0523717	0.0311707	0.0493209
ENSG00000241666_rs2097572	ENSG00000241666.2	AL031733.2	0.0261418	0.00587815	0.0288652	0.0355662
ENSG00000241764_rs73191636	ENSG00000241764.3	AC002467.1	0.0212071	0.0272564	0.0178568	0.0254541
ENSG00000241839_rs28605697	ENSG00000241839.10	PLEKHO2	0.884371	0.877366	0.0343862	0.870513
ENSG00000241884_rs62248314	ENSG00000241884.2	AC114401.1	0.932243	0.896473	0.914607	0.000165768
ENSG00000241945_rs10854489	ENSG00000241945.8	PWP2	2.07982e-34	3.30608e-19	7.73539e-21	1.65076e-16
ENSG00000241973_rs1012157	ENSG00000241973.10	PI4KA	0.553857	0.61183	0.0373811	0.51545
ENSG00000242071_rs10136718	ENSG00000242071.3	RPL7AP6	0.688547	0.716197	0.0429402	0.676329
ENSG00000242114_rs695454	ENSG00000242114.6	MTFP1	0.828938	0.803855	0.800425	0.0370076
ENSG00000242294_rs10085549	ENSG00000242294.6	STAG3L5P	1.49363e-08	0.0103993	0.00129117	0.000354186
ENSG00000242412_rs4525681	ENSG00000242412.1	DBIL5P2	0.00302073	0.807636	0.827677	0.776718
ENSG00000242485_rs11260590	ENSG00000242485.6	MRPL20	0.604665	0.517852	0.747221	0.0434634
ENSG00000242498_rs1256838	ENSG00000242498.8	ARPIN	0.0144108	0.015799	0.0144109	0.0176758
ENSG00000242612_rs1204500	ENSG00000242612.7	DECR2	0.00346079	0.0175524	0.00133106	0.00351993
ENSG00000242616_rs1813202	ENSG00000242616.4	GNG10	0.0154741	0.0157341	0.0105182	0.0173486
ENSG00000242779_rs1985850	ENSG00000242779.7	ZNF702P	0.448597	0.641889	0.494877	0.0411304
ENSG00000242802_rs663466	ENSG00000242802.8	AP5Z1	0.429588	0.00940586	0.382334	0.467758
ENSG00000242852_rs57023026	ENSG00000242852.7	ZNF709	0.379908	0.350102	0.58488	0.00153464
ENSG00000243064_rs2236001	ENSG00000243064.8	ABCC13	7.34532e-13	9.77077e-25	5.30245e-06	1.47675e-09
ENSG00000243147_rs4666078	ENSG00000243147.8	MRPL33	0.88934	0.871809	0.902004	0.0469855
ENSG00000243197_rs1398630	ENSG00000243197.7	TUSC7	0.482749	0.0495797	0.509371	0.494338
ENSG00000243509_rs3787095	ENSG00000243509.6	TNFRSF6B	0.897601	0.881327	0.849128	0.0474612
ENSG00000243649_rs116526477	ENSG00000243649.8	CFB	0.285675	0.467832	0.00691459	0.19861
ENSG00000243660_rs35698464	ENSG00000243660.10	ZNF487	0.400916	0.027262	0.353599	0.482259
ENSG00000243679_rs10237395	ENSG00000243679.1	AC018638.5	0.0133234	0.0145433	0.0119829	0.0197877
ENSG00000243725_rs6703273	ENSG00000243725.7	TTC4	0.83741	0.736229	0.825473	0.0340492
ENSG00000243753_rs1579218	ENSG00000243753.5	HLA-L	5.84392e-05	0.000142946	0.00333412	9.97156e-05
ENSG00000243927_rs545899999	ENSG00000243927.6	MRPS6	0.849931	0.853891	0.847527	0.0342678
ENSG00000244038_rs10916853	ENSG00000244038.9	DDOST	0.832196	0.819186	0.83827	0.044582
ENSG00000244041_rs10484910	ENSG00000244041.7	LINC01011	0.00410528	0.0967175	0.000380034	0.00309749
ENSG00000244165_rs11085587	ENSG00000244165.2	P2RY11	8.16272e-06	0.000300245	4.93227e-05	0.00144913
ENSG00000244187_rs34091955	ENSG00000244187.8	TMEM141	0.87514	0.787215	0.811851	0.0118959
ENSG00000244482_rs34172242	ENSG00000244482.10	LILRA6	5.56397e-07	4.2122e-06	6.69353e-07	9.76443e-05
ENSG00000244509_rs715503	ENSG00000244509.4	APOBEC3C	0.882486	0.876042	0.876775	0.0105339
ENSG00000244675_rs10212508	ENSG00000244675.2	AC108676.1	0.106745	0.0180968	0.0851614	0.066976
ENSG00000244701_rs217027	ENSG00000244701.1	AC004918.1	0.816516	0.8415	0.0391004	0.780784
ENSG00000244731_rs9265969	ENSG00000244731.8	C4A	0.0164983	0.0172709	0.00487739	0.0182337
ENSG00000244734_rs12791081	ENSG00000244734.4	HBB	0.398761	0.482644	0.0385588	0.407954
ENSG00000244879_rs112741842	ENSG00000244879.7	GABPB1-AS1	1.08575e-19	3.27094e-13	8.69702e-14	8.44825e-11
ENSG00000245025_rs13279077	ENSG00000245025.2	AC107959.1	0.829171	0.800456	0.879361	0.0393995
ENSG00000245522_rs111714174	ENSG00000245522.2	AC026250.1	0.909999	0.896099	0.927214	0.00619426
ENSG00000245556_rs4605770	ENSG00000245556.2	SCAMP1-AS1	0.00604307	0.000326543	0.00113426	0.00179047
ENSG00000245694_rs12596780	ENSG00000245694.9	CRNDE	0.458539	0.0184259	0.381066	0.533014
ENSG00000245958_rs181331234	ENSG00000245958.6	AC093752.1	0.0015752	0.000492493	0.00126975	0.00422913
ENSG00000246067_rs1580218	ENSG00000246067.7	RAB30-AS1	0.0407248	0.497359	0.366346	0.373336
ENSG00000246089_rs10110173	ENSG00000246089.3	AC016065.1	0.00792128	0.00596577	0.00290563	0.00828185
ENSG00000246174_rs10793281	ENSG00000246174.7	KCTD21-AS1	0.126095	0.0185656	0.059587	0.05804
ENSG00000246250_rs368135762	ENSG00000246250.2	AC087521.2	0.905438	0.900071	0.912702	0.0303874
ENSG00000246339_rs11136072	ENSG00000246339.5	EXTL3-AS1	0.0475663	0.122774	0.114283	0.11024
ENSG00000246451_rs10137053	ENSG00000246451.2	AL049840.1	0.838042	0.858723	0.841395	0.00755826
ENSG00000246560_rs77065579	ENSG00000246560.2	UBE2D3-AS1	5.21906e-05	0.0450842	0.0665113	0.0487877
ENSG00000246582_rs13278062	ENSG00000246582.2	AC100861.1	3.04361e-10	4.76962e-10	1.08148e-06	1.64549e-11
ENSG00000246695_rs10842654	ENSG00000246695.7	RASSF8-AS1	0.0227213	0.0455971	0.0634083	0.0487723
ENSG00000246731_rs12451913	ENSG00000246731.2	AC100786.1	0.0263687	0.668184	0.665975	0.497426
ENSG00000246898_rs11640843	ENSG00000246898.1	LINC00920	0.14745	0.155413	0.0397379	0.166596
ENSG00000247077_rs2455443	ENSG00000247077.7	PGAM5	0.215434	0.0132662	0.182331	0.173579
ENSG00000247137_rs17145701	ENSG00000247137.8	AP000873.2	0.808965	0.0499655	0.723333	0.795332
ENSG00000247157_rs2009908	ENSG00000247157.6	LINC01252	0.910547	0.901202	0.923327	0.011413
ENSG00000247516_rs971727	ENSG00000247516.7	MIR4458HG	0.000741363	0.000151687	0.000425835	0.00134118
ENSG00000247595_rs1818736	ENSG00000247595.4	SPTY2D1OS	0.873633	0.896716	0.840226	0.036451
ENSG00000248441_rs4984465	ENSG00000248441.6	LINC01197	0.788452	0.809282	0.00411505	0.784794
ENSG00000248712_rs59489957	ENSG00000248712.7	CCDC153	0.43596	0.644082	0.532546	0.0188093
ENSG00000248713_rs4699367	ENSG00000248713.1	C4orf54	0.817876	0.822762	0.78815	0.0320394
ENSG00000248810_rs1369972	ENSG00000248810.1	LINC02432	0.0128307	0.00945562	0.0146402	0.0126755
ENSG00000248880_rs28704878	ENSG00000248880.1	ICE2P1	0.836471	0.850954	0.879458	0.0317099
ENSG00000248905_rs10162748	ENSG00000248905.8	FMN1	0.709305	0.683103	0.009923	0.714536
ENSG00000248932_rs9844027	ENSG00000248932.5	AC097103.2	0.514594	0.411164	0.44421	0.0178521
ENSG00000248958_rs10004717	ENSG00000248958.2	ZSWIM5P3	0.686181	0.680316	0.666638	0.0441483
ENSG00000249242_rs71597919	ENSG00000249242.8	TMEM150C	0.429635	0.0240866	0.271369	0.4641
ENSG00000249274_rs12054181	ENSG00000249274.1	PDLIM1P4	0.00192003	0.0021385	0.00350059	0.00172429
ENSG00000249375_rs75127456	ENSG00000249375.7	CASC11	0.00799267	0.0257198	0.00121819	0.00561895
ENSG00000249456_rs61873506	ENSG00000249456.1	AL731577.2	0.00429924	0.759214	0.674353	0.729629
ENSG00000249729_rs13114585	ENSG00000249729.2	AC093755.1	0.697616	0.707185	0.686025	0.00469581
ENSG00000249741_rs112090426	ENSG00000249741.2	AC093890.1	0.0423109	0.61266	0.474617	0.401729
ENSG00000249839_rs2927085	ENSG00000249839.1	AC011330.1	6.07394e-09	2.57632e-05	3.13884e-08	3.84237e-12
ENSG00000249859_rs12707927	ENSG00000249859.10	PVT1	0.670883	0.0259607	0.702651	0.681057
ENSG00000250091_rs34102591	ENSG00000250091.3	DNAH10OS	0.000381761	0.000247436	5.26049e-05	8.85073e-05
ENSG00000250111_rs2461837	ENSG00000250111.3	AC107982.1	0.000699641	0.000534733	0.000862286	0.000830108
ENSG00000250155_rs1025288	ENSG00000250155.1	AC008957.1	1.29056e-18	6.91046e-23	3.85292e-20	5.13777e-28
ENSG00000250312_rs10027536	ENSG00000250312.8	ZNF718	8.58856e-09	1.36125e-07	4.2096e-12	1.94487e-06
ENSG00000250337_rs62343985	ENSG00000250337.6	PURPL	0.657625	0.416077	0.00194317	0.416753
ENSG00000250506_rs149987407	ENSG00000250506.7	CDK3	0.0967968	0.0128998	0.352616	0.0558031
ENSG00000250510_rs7136007	ENSG00000250510.8	GPR162	0.391226	0.017891	0.374746	0.380784
ENSG00000250565_rs10175812	ENSG00000250565.7	ATP6V1E2	0.00210639	0.00500024	0.00408257	0.0133945
ENSG00000250742_rs1532833	ENSG00000250742.3	LINC02381	0.840523	0.874714	0.014352	0.86918
ENSG00000250771_rs13105693	ENSG00000250771.2	AC106865.1	0.0233084	0.534132	0.523597	0.519282
ENSG00000250802_rs2359877	ENSG00000250802.7	ZBED3-AS1	0.919948	0.929046	0.930669	0.000209455
ENSG00000250986_rs59015549	ENSG00000250986.1	LINC02600	0.00548553	0.00316142	0.00218068	0.00521051
ENSG00000251003_rs2958709	ENSG00000251003.8	ZFPM2-AS1	0.0875185	0.0934102	0.0475877	0.0710472
ENSG00000251079_rs4339977	ENSG00000251079.6	BMS1P2	0.053819	0.0540956	0.0370834	0.0647738
ENSG00000251095_rs28432001	ENSG00000251095.6	AC097478.1	0.695509	0.697132	0.671981	0.0330587
ENSG00000251127_rs4364669	ENSG00000251127.2	AC091173.1	0.0512501	0.0484079	0.0209651	0.0234904
ENSG00000251143_rs10792565	ENSG00000251143.1	AP002490.1	0.916507	0.91184	0.894781	0.0462452
ENSG00000251158_rs62371756	ENSG00000251158.1	AC131392.2	1.28439e-05	4.41077e-05	0.000210619	0.000104708
ENSG00000251364_rs10743024	ENSG00000251364.6	AC107884.1	0.00217356	0.000157774	0.000143864	2.89782e-05
ENSG00000251442_rs10033527	ENSG00000251442.5	LINC01094	0.0238309	0.0249654	0.0246613	0.0255064
ENSG00000251580_rs13121581	ENSG00000251580.2	LINC02482	0.0031354	0.00209171	0.00366478	0.00448856
ENSG00000251602_rs12587551	ENSG00000251602.6	AL928654.1	0.821219	0.0044201	0.840399	0.799841
ENSG00000251637_rs74369977	ENSG00000251637.6	AP003716.1	0.625063	0.642806	0.0378925	0.749959
ENSG00000251867_rs1346291	ENSG00000251867.4	AC009812.1	0.0706885	0.114636	0.0177598	0.0786762
ENSG00000253200_rs2280104	ENSG00000253200.1	AC037459.3	0.152763	0.103243	0.00669807	0.0866429
ENSG00000253203_rs78077967	ENSG00000253203.6	GUSBP3	0.012635	0.00417705	0.0141752	0.0142074
ENSG00000253210_rs11784713	ENSG00000253210.1	AC040970.1	0.000747633	0.000642302	0.00055187	0.000717795
ENSG00000253214_rs4075596	ENSG00000253214.1	AC079209.1	0.0503678	0.026381	0.0386912	0.0447265
ENSG00000253490_rs6989435	ENSG00000253490.5	LINC02099	0.901804	0.918202	0.895099	0.0451256
ENSG00000253510_rs10108654	ENSG00000253510.1	AC004944.1	7.80394e-05	0.0333408	0.453939	0.0949413
ENSG00000253636_rs72665813	ENSG00000253636.1	AC022893.1	0.673366	0.000272074	0.631936	0.658264
ENSG00000253647_rs950910	ENSG00000253647.1	AC027306.1	0.0507671	0.0217801	0.0413901	0.0415632
ENSG00000253716_rs3829013	ENSG00000253716.5	MINCR	2.46431e-07	4.18007e-08	0.000102665	0.000294958
ENSG00000253731_rs2910317	ENSG00000253731.2	PCDHGA6	0.927156	0.906523	0.931794	0.000726461
ENSG00000253734_rs2622087	ENSG00000253734.1	LINC01289	0.601205	0.681201	0.0121777	0.435715
ENSG00000253837_rs17736657	ENSG00000253837.1	AC090197.1	0.861258	0.813469	0.87853	5.23132e-05
ENSG00000254034_rs4732632	ENSG00000254034.2	INTS9-AS1	0.876093	0.817451	0.838919	0.0243302
ENSG00000254054_rs369652	ENSG00000254054.2	AC087273.2	1.46107e-07	2.10923e-09	4.51295e-12	2.38415e-05
ENSG00000254139_rs16922062	ENSG00000254139.1	AC104051.2	0.872197	0.869273	0.042627	0.831126
ENSG00000254285_rs4738851	ENSG00000254285.3	KRT8P3	0.0353118	0.641191	0.594849	0.528038
ENSG00000254415_rs113349196	ENSG00000254415.3	SIGLEC14	0	0	0	0
ENSG00000254469_rs55810713	ENSG00000254469.7	AP002495.2	0.728035	0.703472	0.695315	0.00499227
ENSG00000254473_rs13284104	ENSG00000254473.1	AL354920.1	0.0277575	0.448885	0.487425	0.5998
ENSG00000254477_rs12789997	ENSG00000254477.2	AP000640.1	0.763286	0.776104	0.778981	0.040139
ENSG00000254505_rs10873105	ENSG00000254505.10	CHMP4A	0.0518216	0.0662218	0.0458975	0.0760315
ENSG00000254521_rs1551555	ENSG00000254521.6	SIGLEC12	3.90811e-06	3.11381e-06	3.349e-07	3.32701e-10
ENSG00000254598_rs11022052	ENSG00000254598.2	CSNK2A3	0.744609	0.806317	0.0217663	0.779869
ENSG00000254635_rs786878	ENSG00000254635.5	WAC-AS1	0.0163555	0.0083925	0.00173071	0.00610273
ENSG00000254682_rs1044482	ENSG00000254682.1	AP002387.2	7.17983e-07	7.44164e-07	1.08437e-05	2.45834e-06
ENSG00000254813_rs73209042	ENSG00000254813.5	AC123777.1	0.730419	0.717487	0.719993	0.0181009
ENSG00000254859_rs10101193	ENSG00000254859.1	AC067930.3	6.3348e-07	1.79155e-05	8.13167e-06	0.000115033
ENSG00000254860_rs11042148	ENSG00000254860.5	TMEM9B-AS1	9.51729e-05	0.000379051	0.000324321	0.00391241
ENSG00000255043_rs11599929	ENSG00000255043.1	NAV2-AS5	0.429372	0.446798	0.426608	0.0446408
ENSG00000255135_rs603647	ENSG00000255135.3	AP002360.1	0.0227355	0.0275822	0.0191289	0.0228546
ENSG00000255189_rs148597633	ENSG00000255189.1	GLYATL1P1	0.472765	0.523234	0.0280315	0.390513
ENSG00000255274_rs7924498	ENSG00000255274.9	SMIM35	4.09302e-05	4.73847e-05	7.85235e-05	0.00216879
ENSG00000255328_rs10160661	ENSG00000255328.1	AC136475.5	0.00229169	0.00862999	0.0499336	0.00758309
ENSG00000255346_rs1504629	ENSG00000255346.10	NOX5	0.844021	0.0384298	0.801969	0.802959
ENSG00000255384_rs4572163	ENSG00000255384.1	AP001267.2	0.917259	0.908993	0.91615	0.0385295
ENSG00000255389_rs12529258	ENSG00000255389.1	Z97989.1	0.164514	0.169495	0.24813	6.47506e-06
ENSG00000255398_rs12230841	ENSG00000255398.2	HCAR3	0.857567	0.831731	0.872676	0.0443687
ENSG00000255422_rs12290522	ENSG00000255422.3	AP002954.1	7.10144e-05	0.000125204	3.58476e-05	0.000121489
ENSG00000255529_rs2233739	ENSG00000255529.9	POLR2M	0.0266031	0.023393	0.018327	0.0242185
ENSG00000255561_rs61900577	ENSG00000255561.7	FDXACB1	0.182755	0.175193	0.0365543	0.211556
ENSG00000255571_rs77915054	ENSG00000255571.8	MIR9-3HG	0.00022742	0.000306595	1.0107e-05	0.000104578
ENSG00000255595_rs4765238	ENSG00000255595.4	AC007368.1	0.911455	0.926197	0.908704	0.0148713
ENSG00000255642_rs1079470	ENSG00000255642.1	PABPC1P4	0.937629	0.92607	0.913354	0.0149906
ENSG00000255794_rs12821927	ENSG00000255794.7	RMST	0.41776	0.273279	0.0115951	0.259588
ENSG00000255823_rs11043109	ENSG00000255823.4	MTRNR2L8	0.353048	0.341636	0.344998	0.0474072
ENSG00000255833_rs67547914	ENSG00000255833.2	TIFAB	0.0432727	0.0385456	0.0449204	0.0462683
ENSG00000255874_rs562992	ENSG00000255874.2	LINC00346	0.30677	0.298109	0.334494	0.0412536
ENSG00000256060_rs11882015	ENSG00000256060.2	TRAPPC2B	0.00472102	0.00288621	0.00567269	0.00495534
ENSG00000256073_rs7283320	ENSG00000256073.3	URB1-AS1	0.90855	0.902912	0.91383	0.0387243
ENSG00000256116_rs477895	ENSG00000256116.1	AP001453.1	0.470475	0.567698	0.0470723	0.483046
ENSG00000256146_rs7302308	ENSG00000256146.1	AC006206.1	0.672715	0.707771	0.00431439	0.65014
ENSG00000256269_rs2855068	ENSG00000256269.9	HMBS	0.000733545	0.000443329	0.00298474	0.00224957
ENSG00000256537_rs34949195	ENSG00000256537.4	SMIM10L1	5.43626e-05	3.7001e-06	3.15385e-07	1.31594e-05
ENSG00000256591_rs2241002	ENSG00000256591.5	AP003108.2	0.545873	0.502366	0.370313	0.038646
ENSG00000256594_rs10772005	ENSG00000256594.8	AC010186.2	5.40554e-08	1.02169e-08	8.43714e-09	9.43988e-06
ENSG00000256612_rs199920626	ENSG00000256612.7	CYP2B7P	0.00485913	0.00182637	0.00301925	6.48648e-12
ENSG00000256628_rs61335555	ENSG00000256628.3	ZBTB11-AS1	0.88939	0.00315865	0.864672	0.854142
ENSG00000256654_rs4766347	ENSG00000256654.3	AC005906.2	0.0170156	0.72191	0.625006	0.608905
ENSG00000256667_rs7316342	ENSG00000256667.6	KLRA1P	0.809701	0.841548	0.820541	0.00565522
ENSG00000256751_rs117006888	ENSG00000256751.5	PLBD1-AS1	0.0032022	0.0114604	0.0214484	0.0148169
ENSG00000256977_rs87545	ENSG00000256977.12	LIMS3	0.0189433	0.0182924	0.0121472	0.0181943
ENSG00000256995_rs10770915	ENSG00000256995.7	AC084816.1	0.000281884	3.2384e-05	0.000966423	0.000959333
ENSG00000257017_rs72801748	ENSG00000257017.8	HP	0.0193789	0.0199249	0.0169024	0.0253565
ENSG00000257108_rs35692463	ENSG00000257108.2	NHLRC4	0.888837	0.896186	0.884324	0.0392202
ENSG00000257122_rs12597828	ENSG00000257122.5	RRN3P3	0.866441	0.848111	0.840785	0.044995
ENSG00000257218_rs73405639	ENSG00000257218.6	GATC	0.00194633	0.000606484	0.000367274	0.000965902
ENSG00000257225_rs1167116	ENSG00000257225.1	AC079601.1	0.84538	0.895268	0.849685	0.0342631
ENSG00000257258_rs7970668	ENSG00000257258.1	AC012150.1	0.00043886	0.00010343	4.0412e-05	2.6954e-07
ENSG00000257261_rs4768697	ENSG00000257261.5	AC008014.1	8.86373e-05	2.11744e-07	5.24459e-05	5.11807e-08
ENSG00000257285_rs12433895	ENSG00000257285.5	AL132780.1	0.714846	0.000452718	0.771829	0.776482
ENSG00000257501_rs7300962	ENSG00000257501.6	AC007424.1	0.000453207	0.000471513	0.000279861	0.000250437
ENSG00000257800_rs1667613	ENSG00000257800.1	FNBP1P1	5.51765e-05	4.45225e-05	0.00036611	0.000112897
ENSG00000257818_rs113064807	ENSG00000257818.1	C1GALT1P1	0.734302	0.679254	0.0340952	0.561817
ENSG00000257913_rs12311527	ENSG00000257913.2	DDN-AS1	0.0267839	0.399015	0.397769	0.378204
ENSG00000257949_rs55885223	ENSG00000257949.7	TEN1	0.00480349	0.00284114	0.0193743	0.0189873
ENSG00000258168_rs10506594	ENSG00000258168.5	AC025569.1	0.000627918	0.00146387	0.0028437	0.00200935
ENSG00000258289_rs10129479	ENSG00000258289.8	CHURC1	7.26552e-09	2.29037e-06	1.78622e-06	0.000842013
ENSG00000258352_rs12313103	ENSG00000258352.1	AC119044.1	0.0130964	0.00986639	0.0114141	0.0528066
ENSG00000258405_rs34480258	ENSG00000258405.10	ZNF578	0.196361	0.0267906	0.18734	0.198587
ENSG00000258441_rs10146416	ENSG00000258441.1	LINC00641	0.579357	0.490815	0.000897204	0.585005
ENSG00000258484_rs11852717	ENSG00000258484.4	SPESP1	0.410866	0.485662	0.0189107	0.622551
ENSG00000258497_rs12892093	ENSG00000258497.1	AL359682.1	0.870563	0.860888	0.0319411	0.841824
ENSG00000258659_rs2436705	ENSG00000258659.6	TRIM34	0.0373726	0.297271	0.302714	0.284298
ENSG00000258692_rs10136208	ENSG00000258692.2	SALL4P7	0.690154	0.011795	0.784062	0.771473
ENSG00000258867_rs58617974	ENSG00000258867.5	LINC01146	0.730795	0.739534	0.044824	0.811826
ENSG00000258890_rs28410529	ENSG00000258890.7	CEP95	0.0793094	0.0788514	0.0189631	0.141047
ENSG00000258917_rs3815550	ENSG00000258917.1	ZMYND19P1	0.886061	0.857764	0.912405	0.0168654
ENSG00000259001_rs76311431	ENSG00000259001.3	AL355075.4	2.36386e-08	1.07871e-05	1.54363e-08	1.12103e-05
ENSG00000259004_rs7150709	ENSG00000259004.1	LINC02285	0.868213	0.871751	0.0155085	0.86237
ENSG00000259070_rs10148557	ENSG00000259070.6	LINC00639	0.0286982	0.0349016	0.0435704	0.0478934
ENSG00000259158_rs28667286	ENSG00000259158.4	ADAM20P1	0.906842	0.906428	0.85255	0.0312372
ENSG00000259207_rs16941731	ENSG00000259207.7	ITGB3	0.000795149	0.000786612	0.00067896	0.00064971
ENSG00000259322_rs567139777	ENSG00000259322.1	AC090607.1	0.512799	0.504926	0.0112987	0.490861
ENSG00000259363_rs76746018	ENSG00000259363.5	AC090825.1	0.558494	0.695597	0.00921399	0.54816
ENSG00000259381_rs7168817	ENSG00000259381.2	AC090695.1	0.91355	0.912663	0.858363	0.0269661
ENSG00000259417_rs11072848	ENSG00000259417.3	CTXND1	0.66676	0.689937	0.0457057	0.73995
ENSG00000259429_rs186953310	ENSG00000259429.5	UBE2Q2P2	0.11926	0.125726	0.112291	0.0342983
ENSG00000259478_rs72761420	ENSG00000259478.2	AC024651.1	0.355032	0.49048	0.00566693	0.404902
ENSG00000259503_rs17697066	ENSG00000259503.1	AC048383.1	0.494869	0.0467634	0.176279	0.0546249
ENSG00000259660_rs28373926	ENSG00000259660.2	DNM1P47	0.000173859	0.000193878	0.000371215	0.00465832
ENSG00000259668_rs2414098	ENSG00000259668.5	AC066613.1	0.0318301	0.0459937	0.0425011	0.0463959
ENSG00000259673_rs2899725	ENSG00000259673.5	IQCH-AS1	0.147849	0.366227	0.00191055	0.170204
ENSG00000259884_rs1992294	ENSG00000259884.1	AC025259.3	0.0157388	0.00904057	0.0067147	0.0120573
ENSG00000259920_rs13245645	ENSG00000259920.1	AC007938.1	0.0141047	0.0151202	0.0147415	0.0144057
ENSG00000259953_rs10759614	ENSG00000259953.1	AL138756.1	0.0230297	0.0470379	3.2291e-05	0.0305736
ENSG00000259959_rs67951755	ENSG00000259959.1	AC107068.1	0.741818	0.748546	0.618911	0.0303728
ENSG00000260027_rs10514935	ENSG00000260027.4	HOXB7	0.831916	0.84651	0.0113142	0.81449
ENSG00000260075_rs138418863	ENSG00000260075.1	NSFP1	0	4.55191e-15	0	3.712e-11
ENSG00000260077_rs10182505	ENSG00000260077.1	AC104794.2	0.00179735	0.152992	0.155595	0.146003
ENSG00000260121_rs2242171	ENSG00000260121.1	AC138028.4	0.786063	0.0194232	0.763081	0.768775
ENSG00000260177_rs8056033	ENSG00000260177.1	AC126696.1	0.0779281	0.0795247	0.0791189	0.00692319
ENSG00000260220_rs118178799	ENSG00000260220.6	CCDC187	0.174775	0.156845	0.0241477	0.167818
ENSG00000260228_rs2008055	ENSG00000260228.5	AC009119.1	2.15363e-06	0.00010023	1.57885e-07	0.000653388
ENSG00000260236_rs2373242	ENSG00000260236.1	AC099778.1	0.371979	0.32867	0.023019	0.313018
ENSG00000260276_rs12443586	ENSG00000260276.2	AC022167.2	0.848619	0.868886	0.843586	0.0263795
ENSG00000260322_rs17105841	ENSG00000260322.1	AC098657.2	0.688089	0.0466924	0.685518	0.587106
ENSG00000260488_rs892376	ENSG00000260488.1	AC007216.1	0.923786	0.88749	0.87898	0.00333417
ENSG00000260505_rs202074478	ENSG00000260505.1	AC096644.4	0.923965	0.891473	0.905612	0.0153966
ENSG00000260630_rs111504162	ENSG00000260630.6	SNAI3-AS1	0.0149198	0.86948	0.81081	0.811791
ENSG00000260698_rs28360878	ENSG00000260698.1	AL591848.3	0.782143	0.739241	0.839091	0.0337788
ENSG00000260708_rs112786216	ENSG00000260708.1	AL118516.1	0.46984	0.448239	0.394563	0.0192112
ENSG00000260792_rs10138381	ENSG00000260792.1	LINC02280	0.859672	0.00965213	0.865476	0.805354
ENSG00000260908_rs111890869	ENSG00000260908.1	AC009093.3	0.782343	0.0472935	0.759529	0.773926
ENSG00000260917_rs1028629	ENSG00000260917.1	AL158212.3	0.78201	0.673504	0.613192	0.0394157
ENSG00000261026_rs1843086	ENSG00000261026.1	AC105046.1	0.807042	0.000441175	0.640583	0.660838
ENSG00000261064_rs2251110	ENSG00000261064.1	LINC02256	0.0722098	0.0750691	0.0490466	0.0621023
ENSG00000261079_rs72487951	ENSG00000261079.1	AC009053.2	0.0146383	0.0200739	0.0188759	0.0175107
ENSG00000261098_rs2262802	ENSG00000261098.1	AP000766.1	0.891822	0.876406	0.837463	0.0204978
ENSG00000261146_rs114668185	ENSG00000261146.1	AC007159.1	0.908455	0.895126	0.873912	0.0125844
ENSG00000261177_rs2581300	ENSG00000261177.1	AC135012.1	0.899177	0.862484	0.879026	0.0272206
ENSG00000261188_rs1074239	ENSG00000261188.1	Z95115.1	0.735689	0.00906639	0.664238	0.685077
ENSG00000261210_16:19315889:T:G	ENSG00000261210.7	CLEC19A	1.00731e-07	4.30196e-09	1.16153e-06	5.22249e-12
ENSG00000261211_rs9791321	ENSG00000261211.1	AL031123.2	0.860036	0.823598	0.880768	0.0223936
ENSG00000261221_rs117688219	ENSG00000261221.3	ZNF865	0.62275	0.569373	0.49373	0.0303133
ENSG00000261251_rs4988409	ENSG00000261251.1	Z97055.2	0.907467	0.897893	0.896289	0.0162611
ENSG00000261272_rs35266973	ENSG00000261272.1	MUC22	0.00543594	0.0101521	0.0108002	0.0141425
ENSG00000261324_rs11055749	ENSG00000261324.2	AC010168.2	0.573346	0.0118454	0.461368	0.480654
ENSG00000261441_rs12910603	ENSG00000261441.1	AC124068.2	0.0446886	0.0578551	0.0621768	0.0606503
ENSG00000261449_rs4736949	ENSG00000261449.1	AC103724.3	0.827119	0.786462	0.6872	0.0291816
ENSG00000261455_rs62495469	ENSG00000261455.1	LINC01003	0.0470671	0.0500411	0.0301089	0.055699
ENSG00000261471_rs4783001	ENSG00000261471.1	AC092145.1	0.885647	0.0216116	0.888307	0.86532
ENSG00000261472_rs4423432	ENSG00000261472.1	AC084064.1	0.851596	0.845	0.830412	0.0222377
ENSG00000261524_rs537207634	ENSG00000261524.1	ABCB10P3	0.100668	0.0160548	0.0888406	0.0910147
ENSG00000261546_rs2636950	ENSG00000261546.1	AC135782.3	0.268687	0.263001	0.438372	0.00194814
ENSG00000261618_rs10957881	ENSG00000261618.2	LINC02605	0.64452	0.630833	0.0231791	0.661647
ENSG00000261734_rs113706625	ENSG00000261734.1	AC116096.1	0.826428	0.862301	0.0384456	0.807399
ENSG00000261795_rs4916967	ENSG00000261795.1	AC093627.7	0.00224604	0.00749184	0.00507679	0.00339033
ENSG00000261798_rs1087400	ENSG00000261798.1	AL033527.3	0.701664	0.688471	0.685525	0.0254471
ENSG00000261799_rs10774278	ENSG00000261799.1	AC007406.5	0.789526	0.800745	0.792135	0.00897939
ENSG00000261824_rs56317461	ENSG00000261824.6	LINC00662	0.0331289	0.017138	0.0310454	0.036862
ENSG00000261889_rs34247116	ENSG00000261889.1	AC108134.2	0.00519291	0.00308717	0.00546496	0.00633167
ENSG00000261971_rs1834026	ENSG00000261971.7	MMP25-AS1	0.182711	0.183671	0.201947	0.0339332
ENSG00000262049_rs111211187	ENSG00000262049.1	AC139530.2	0.778347	0.668135	0.036595	0.713549
ENSG00000262061_rs12942654	ENSG00000262061.5	AC129507.1	0.875875	0.846307	0.856195	0.0215935
ENSG00000262074_rs1043809	ENSG00000262074.6	SNORD3B-2	4.95288e-07	2.40579e-05	2.9918e-05	0.000537539
ENSG00000262202_rs2428371	ENSG00000262202.4	AC007952.4	0.000213709	0.000218583	0.000240531	0.000270184
ENSG00000262246_rs11077340	ENSG00000262246.6	CORO7	0.325802	0.230887	0.00668461	0.27345
ENSG00000262292_rs72836711	ENSG00000262292.2	AC007952.5	0.245835	0.0375499	0.574913	0.520823
ENSG00000262420_rs3743585	ENSG00000262420.3	AC007613.1	2.41608e-13	1.71918e-06	2.52243e-09	9.98284e-12
ENSG00000262528_rs2077088	ENSG00000262528.2	AL022341.2	0.393759	0.495438	0.000467474	0.515362
ENSG00000262539_rs111446248	ENSG00000262539.1	AC005829.2	1.61585e-17	2.28694e-27	5.92275e-17	6.79305e-11
ENSG00000262580_rs11652075	ENSG00000262580.5	AC087741.1	0.0111114	0.0444867	0.0572782	0.0594771
ENSG00000262619_rs111783560	ENSG00000262619.1	LINC00621	0.00916933	0.00140173	0.00709423	0.00872048
ENSG00000262999_rs933569	ENSG00000262999.1	AC099489.3	0.0460259	0.0476944	0.01111	0.0495706
ENSG00000263335_rs12596141	ENSG00000263335.1	AF001548.2	5.61473e-15	5.72355e-10	1.52493e-10	1.58049e-10
ENSG00000263503_17:43777881:T:G	ENSG00000263503.1	MAPK8IP1P2	2.9346e-29	2.49544e-63	1.50121e-29	1.84936e-24
ENSG00000263603_rs533146529	ENSG00000263603.1	AC127024.2	0.223986	0.216327	0.199485	0.03407
ENSG00000263606_rs12604862	ENSG00000263606.1	AP000919.1	0.789565	0.683169	0.0357359	0.732326
ENSG00000263624_rs73981911	ENSG00000263624.1	AC055811.1	0.891426	0.916523	0.893996	0.0428058
ENSG00000263753_rs7504934	ENSG00000263753.7	LINC00667	0.893232	0.884865	0.832396	0.0263787
ENSG00000263826_rs1468947	ENSG00000263826.1	AC112907.3	0.0182116	0.102148	0.141644	0.120491
ENSG00000264204_rs77684714	ENSG00000264204.2	AGAP7P	6.16835e-08	2.06446e-08	6.52008e-08	6.04675e-09
ENSG00000264207_rs67567469	ENSG00000264207.1	AC239868.2	0.0817884	0.0802231	0.0812683	0.0487573
ENSG00000264229_rs277536	ENSG00000264229.1	RNU4ATAC	0.855207	0.0133192	0.863656	0.818524
ENSG00000264538_rs7216394	ENSG00000264538.6	SUZ12P1	0.00146819	0.03952	0.0177953	0.0438466
ENSG00000264920_rs142942716	ENSG00000264920.1	AC018521.5	0.0322961	0.0344764	0.0150593	0.057461
ENSG00000264985_rs36080318	ENSG00000264985.3	AC124804.1	0.856083	0.812343	0.0244745	0.792763
ENSG00000265018_rs144479181	ENSG00000265018.6	AGAP12P	4.12519e-07	6.84763e-09	5.89073e-08	2.01089e-06
ENSG00000265399_rs11660259	ENSG00000265399.1	AP005329.2	0.213353	0.335251	0.223815	0.00200887
ENSG00000265666_rs502041	ENSG00000265666.1	RARA-AS1	0.919279	0.890345	0.917195	0.00698014
ENSG00000266028_rs74141216	ENSG00000266028.7	SRGAP2	0.0247655	0.0257046	0.0163625	0.0337022
ENSG00000266053_rs72916875	ENSG00000266053.2	NDUFV2-AS1	0.913073	0.873295	0.871816	0.0284485
ENSG00000266213_rs12454671	ENSG00000266213.1	AC107892.1	2.37018e-07	6.13462e-09	1.84685e-09	2.34707e-08
ENSG00000266258_rs9989581	ENSG00000266258.1	LINC01909	0.806252	0.816926	0.813194	0.00286471
ENSG00000266278_rs62095359	ENSG00000266278.1	LINC01910	0.821273	0.835043	0.00372524	0.708335
ENSG00000266338_rs1169604203	ENSG00000266338.6	NBPF15	0.0236513	0.0243448	0.0256962	0.0246206
ENSG00000266389_rs546955370	ENSG00000266389.1	AC002091.2	0.56379	0.545284	1.69619e-05	0.57062
ENSG00000266677_rs77605695	ENSG00000266677.1	AC087164.1	0.824251	0.838078	0.0468164	0.850716
ENSG00000266947_rs4306569	ENSG00000266947.1	AC022916.1	0.725322	0.762848	0.0312751	0.82995
ENSG00000266976_rs112817015	ENSG00000266976.2	AC079466.1	0.830162	0.00298396	0.866053	0.835194
ENSG00000267058_rs12985878	ENSG00000267058.1	AC006213.3	0.00438634	0.00409839	0.00532911	0.00040723
ENSG00000267136_rs1284438	ENSG00000267136.1	AP005131.1	0.849826	0.8439	0.85279	0.0213762
ENSG00000267174_rs10409274	ENSG00000267174.5	AC011472.2	0.758723	0.0498232	0.788926	0.746848
ENSG00000267278_rs78046226	ENSG00000267278.5	MAP3K14-AS1	0.730426	0.755779	0.00418724	0.824196
ENSG00000267414_rs80139815	ENSG00000267414.1	AC120049.1	0.916374	0.891358	0.887623	0.0158879
ENSG00000267419_rs35359254	ENSG00000267419.2	AC011477.1	0.402596	0.0103462	0.415816	0.444863
ENSG00000267452_rs16950626	ENSG00000267452.2	LINC02073	0.864378	0.850127	0.813195	0.0269576
ENSG00000267454_rs11084446	ENSG00000267454.5	ZNF582-AS1	0.00261672	0.000236439	0.0066523	0.00274329
ENSG00000267467_rs11669173	ENSG00000267467.4	APOC4	0.00316142	0.00629158	0.0193207	0.00630348
ENSG00000267551_rs112024082	ENSG00000267551.3	AC005264.1	0.593836	0.0432121	0.506509	0.465493
ENSG00000267724_rs1562000	ENSG00000267724.1	AC012254.3	0.629331	0.0110112	0.651976	0.651531
ENSG00000267787_rs482446	ENSG00000267787.6	AC027097.2	0.672927	0.00409682	0.731616	0.7761
ENSG00000267838_rs7246850	ENSG00000267838.2	AC245884.8	0.466108	0.485518	0.464418	0.0119012
ENSG00000268006_rs10423579	ENSG00000268006.1	PTOV1-AS1	0.127479	0.0225145	0.0996461	0.114494
ENSG00000268182_rs2279413	ENSG00000268182.6	SMIM17	0.0416099	0.534472	0.250721	0.31491
ENSG00000268257_rs73023864	ENSG00000268257.2	AIRN	0.854386	0.00773856	0.88032	0.873783
ENSG00000268355_rs116877221	ENSG00000268355.1	AC243960.3	0.0173402	0.0231424	0.0260499	0.115373
ENSG00000268516_rs2449628	ENSG00000268516.2	AC020915.3	0.0574078	0.0536309	0.0530667	0.000384293
ENSG00000268573_rs4291985	ENSG00000268573.1	AC011815.1	0.779537	0.811001	0.00923532	0.858246
ENSG00000268658_rs77863248	ENSG00000268658.5	LINC00664	0.782718	0.807302	0.64635	0.034098
ENSG00000268758_rs11669654	ENSG00000268758.7	ADGRE4P	6.44595e-13	3.5289e-10	1.6671e-09	8.77517e-10
ENSG00000268849_rs1543923	ENSG00000268849.5	SIGLEC22P	0.83379	0.851455	0.0267284	0.859339
ENSG00000269176_rs3758963	ENSG00000269176.2	AP001160.3	0.0438048	0.260878	0.468305	0.499357
ENSG00000269194_rs11668716	ENSG00000269194.1	AC006942.1	0.0142453	0.746797	0.779652	0.76943
ENSG00000269293_rs12661831	ENSG00000269293.2	ZSCAN16-AS1	0.748336	0.683763	0.0387983	0.68254
ENSG00000269514_rs4760619	ENSG00000269514.2	AC024257.3	0.0591399	0.0598347	0.0450911	0.0522587
ENSG00000269720_rs4808784	ENSG00000269720.2	CCDC194	0.103839	0.108464	0.100923	0.0228499
ENSG00000269737_rs12561849	ENSG00000269737.2	AL691432.1	0.844551	0.786773	0.787397	0.0404095
ENSG00000269858_rs8192733	ENSG00000269858.6	EGLN2	0.290918	0.370413	0.0278695	0.297419
ENSG00000269893_rs78169788	ENSG00000269893.7	SNHG8	0.00256388	0.000541511	0.0421975	0.0207759
ENSG00000269927_rs2526853	ENSG00000269927.1	AC004817.3	1.34585e-11	1.1267e-07	4.03999e-08	0.000117063
ENSG00000270030_rs6598042	ENSG00000270030.1	AC136475.7	0.0357188	0.0368982	0.0400835	0.0489906
ENSG00000270157_rs35122961	ENSG00000270157.1	AC004918.3	0.817499	0.770115	0.0161558	0.806299
ENSG00000270164_rs116877221	ENSG00000270164.1	LINC01480	3.10404e-06	9.49342e-07	4.60717e-07	0.0155664
ENSG00000270195_rs6599376	ENSG00000270195.2	AC016773.1	0.858984	0.00621056	0.882539	0.880783
ENSG00000270509_rs10945058	ENSG00000270509.1	AL713998.2	0.925907	0.932225	0.905285	0.00329947
ENSG00000270605_rs2456267	ENSG00000270605.1	AL353622.1	0.000865014	0.000237954	0.00624069	0.00104922
ENSG00000270640_rs17676954	ENSG00000270640.1	AC104695.4	0.689438	0.62056	0.660796	0.00838124
ENSG00000270696_rs62148778	ENSG00000270696.1	AC005034.3	0.892147	0.0256212	0.905028	0.907537
ENSG00000270800_rs493932	ENSG00000270800.3	RPS10-NUDT3	0.0179381	0.031515	0.028561	0.121718
ENSG00000270823_rs10954269	ENSG00000270823.1	AC007938.2	0.0433009	0.641336	0.749608	0.693251
ENSG00000270959_rs11923275	ENSG00000270959.1	LPP-AS2	0.268138	0.000147567	0.35987	0.431721
ENSG00000271303_rs6516063	ENSG00000271303.1	SRXN1	0.0461758	0.0036014	0.0373339	0.057717
ENSG00000271380_rs45498104	ENSG00000271380.1	AL451085.2	0.786696	0.778354	0.775868	0.0434589
ENSG00000271425_rs10797649	ENSG00000271425.8	NBPF10	0.000904171	0.0111184	0.000136736	0.00131361
ENSG00000271474_rs57091121	ENSG00000271474.1	AC106881.1	0.000394403	0.000702528	0.000520352	0.000732546
ENSG00000271503_rs55767296	ENSG00000271503.6	CCL5	0.0404243	0.0256965	0.0404783	0.0409067
ENSG00000271522_rs10228574	ENSG00000271522.1	AC016831.6	0.922149	0.912537	0.909896	0.000152364
ENSG00000271725_rs28672389	ENSG00000271725.1	AC103858.1	0.904737	0.906713	0.880389	0.0281435
ENSG00000271737_rs641214	ENSG00000271737.1	AC008608.2	0.0307477	0.110846	0.0903597	0.39765
ENSG00000271789_rs13190932	ENSG00000271789.1	AL080317.2	0.760259	0.715951	0.832986	0.0394234
ENSG00000271851_rs11078774	ENSG00000271851.1	AC087501.4	0.0475894	0.262467	0.180468	0.316527
ENSG00000271976_rs74500931	ENSG00000271976.1	AC012467.2	0.899956	0.0253349	0.890226	0.891307
ENSG00000272008_rs10944270	ENSG00000272008.1	AL139274.2	0.0163301	0.0208697	0.00710543	0.0161294
ENSG00000272009_rs213238	ENSG00000272009.1	AL121944.1	0.797567	0.784424	0.831594	0.0217117
ENSG00000272054_rs6713326	ENSG00000272054.1	AC007390.2	0.0148959	0.373823	0.177096	0.178825
ENSG00000272092_rs12548714	ENSG00000272092.1	AC087623.2	0.00887835	0.00158668	0.0559155	0.00778695
ENSG00000272106_rs28367203	ENSG00000272106.1	AL691432.2	0.776238	0.739738	0.744814	0.0151723
ENSG00000272145_rs11209015	ENSG00000272145.1	NFYC-AS1	0.024891	0.710045	0.572174	0.695554
ENSG00000272195_rs11588839	ENSG00000272195.1	AL356512.1	0.0912316	0.0269003	0.0509609	0.0725779
ENSG00000272211_rs10931716	ENSG00000272211.1	AC114760.2	0.0536179	0.0299847	0.0481271	0.0523457
ENSG00000272221_rs9348866	ENSG00000272221.1	AL645933.2	8.89798e-10	1.22125e-15	3.66892e-10	1.74818e-05
ENSG00000272267_rs12546910	ENSG00000272267.2	AC021242.3	0.886928	0.878199	0.877931	0.0347926
ENSG00000272269_rs12204799	ENSG00000272269.1	AL138724.1	0.503876	0.617237	0.0473152	0.609907
ENSG00000272273_rs3130506	ENSG00000272273.1	IER3-AS1	0.713322	0.00933124	0.534646	0.519818
ENSG00000272281_rs7336707	ENSG00000272281.6	TPTE2P2	0.0217851	0.0240058	0.0223847	0.0152938
ENSG00000272288_rs6457830	ENSG00000272288.5	AL451165.2	0.322201	0.349573	0.0236846	0.357314
ENSG00000272379_rs10948137	ENSG00000272379.1	AL008729.2	0.222734	0.233808	8.5739e-05	0.414777
ENSG00000272426_rs698864	ENSG00000272426.1	BX284668.6	0.0103713	0.012385	0.0105311	0.0178794
ENSG00000272447_rs55669613	ENSG00000272447.1	AL135925.1	0.712185	0.70634	0.0379572	0.729931
ENSG00000272455_rs2843138	ENSG00000272455.1	AL391244.2	0.858263	0.844961	0.772485	0.049809
ENSG00000272514_rs62439011	ENSG00000272514.6	CFAP206	0.854045	0.0270339	0.883376	0.851569
ENSG00000272568_rs17157833	ENSG00000272568.5	AC005162.3	0.867481	0.831905	0.0106702	0.796999
ENSG00000272578_rs2330577	ENSG00000272578.5	AP000347.1	0.0099121	0.00749268	0.00867222	0.00474432
ENSG00000272606_rs72797546	ENSG00000272606.1	AC015982.1	0.00303063	0.00373294	0.0037237	0.00292618
ENSG00000272636_rs9789059	ENSG00000272636.4	DOC2B	0.83447	0.811601	0.7825	0.0328439
ENSG00000272758_rs790099	ENSG00000272758.5	AC083798.2	0.762859	0.738212	0.792983	0.0145235
ENSG00000272831_rs4996149	ENSG00000272831.1	AC027644.3	0.180574	0.183316	0.0292313	0.181121
ENSG00000272892_rs10997811	ENSG00000272892.1	AL133551.1	0.0263999	0.0165032	0.0207699	0.020332
ENSG00000272902_rs62156102	ENSG00000272902.2	TBC1D8-AS1	0.0816946	0.0190333	0.0996933	0.0811422
ENSG00000272941_rs10808279	ENSG00000272941.1	AC083862.2	0.00944158	0.00989926	0.0109114	0.00214673
ENSG00000273018_rs614973	ENSG00000273018.6	FAM106A	2.52307e-07	1.34953e-06	5.00287e-05	1.63831e-07
ENSG00000273032_rs2252264	ENSG00000273032.2	DGCR9	0.0208515	0.0361831	0.0269809	0.0361921
ENSG00000273136_rs1180291974	ENSG00000273136.7	NBPF26	3.04502e-09	6.08342e-07	5.4264e-09	3.24424e-07
ENSG00000273142_rs67855158	ENSG00000273142.1	LINC02604	0.0213648	0.0210656	0.0190537	0.0225349
ENSG00000273151_rs151077327	ENSG00000273151.1	AC073957.3	0.880376	0.855429	0.878987	0.0247191
ENSG00000273156_rs4693402	ENSG00000273156.2	AC124016.2	0.755243	0.825257	0.814687	0.00463761
ENSG00000273173_rs112291465	ENSG00000273173.5	SNURF	0.887835	0.910129	0.870115	0.00777025
ENSG00000273210_rs7278101	ENSG00000273210.1	AP001437.1	0.71053	0.0496854	0.666713	0.745436
ENSG00000273226_rs465423	ENSG00000273226.1	AL391834.2	0.852929	0.854035	0.853166	0.0337768
ENSG00000273295_rs140194	ENSG00000273295.1	AP000350.6	0.0109821	0.0111958	0.00698065	0.0117148
ENSG00000273311_rs2542109	ENSG00000273311.1	DGCR11	0.877558	0.870168	0.84343	0.0388324
ENSG00000273373_rs4838974	ENSG00000273373.1	AL355488.1	0.920027	0.926841	0.889582	0.0138781
ENSG00000273382_rs659782	ENSG00000273382.1	AL356488.3	0.192712	0.542103	0.0966599	9.32609e-05
ENSG00000273391_rs6958071	ENSG00000273391.1	AC083880.1	0.00913941	0.0109568	0.0028153	0.0280313
ENSG00000273451_rs11699754	ENSG00000273451.1	AL031666.3	0.575682	0.0266489	0.677014	0.505457
ENSG00000273837_rs113349196	ENSG00000273837.1	AC018755.4	1.03473e-12	7.13229e-11	2.17271e-13	6.72142e-11
ENSG00000273855_rs2229690	ENSG00000273855.1	AC020658.5	0.567211	0.677946	0.0045805	0.772872
ENSG00000273891_rs748476	ENSG00000273891.1	AL731566.1	0.859348	0.829913	0.858495	0.00517898
ENSG00000274021_rs11105158	ENSG00000274021.1	AC024909.1	0.929875	0.9111	0.924938	0.0198626
ENSG00000274026_rs4744645	ENSG00000274026.2	FAM27E3	0.0425863	0.753101	0.760307	0.744983
ENSG00000274173_rs149637261	ENSG00000274173.1	AL035661.1	0.00310065	0.00273014	0.00400457	0.00683527
ENSG00000274286_rs2161066	ENSG00000274286.2	ADRA2B	0.159606	0.164619	0.00596175	0.182096
ENSG00000274376_rs2654223	ENSG00000274376.4	ADAMTS7P1	0.0316839	0.00416269	0.0376401	0.0337614
ENSG00000274461_rs12220751	ENSG00000274461.1	AL391425.1	0.359597	0.357109	0.38051	0.0212143
ENSG00000274492_rs76576868	ENSG00000274492.1	AL121768.2	0.915341	0.921396	0.910994	0.0280786
ENSG00000274512_rs12450384	ENSG00000274512.5	TBC1D3L	0.00284478	0.0531218	0.022408	0.0254424
ENSG00000274561_rs72838452	ENSG00000274561.1	AC005332.3	0.448255	0.275251	0.127105	0.0167607
ENSG00000274602_rs5993013	ENSG00000274602.5	PI4KAP1	0.0152452	0.0154975	0.0130705	0.014799
ENSG00000274605_rs7998284	ENSG00000274605.1	AL355338.1	0.0427817	0.814133	0.775707	0.769222
ENSG00000274922_rs1475156	ENSG00000274922.1	AL139384.1	0.392592	0.0196311	0.395146	0.40123
ENSG00000274956_rs1369455	ENSG00000274956.2	NKAIN3-IT1	0.150902	0.14814	0.150887	0.0493803
ENSG00000274979_rs113068875	ENSG00000274979.1	AC020656.2	0.860903	0.875976	0.0244176	0.898474
ENSG00000274997_rs149957	ENSG00000274997.1	HIST1H2AH	0.0744768	0.0464834	0.0738077	0.07938
ENSG00000275131_rs142456634	ENSG00000275131.3	AC241952.1	0.880085	0.00245121	0.881694	0.864655
ENSG00000275302_rs2107539	ENSG00000275302.2	CCL4	0.0631142	0.0496793	0.0682892	0.0716014
ENSG00000275356_rs6968500	ENSG00000275356.4	C7orf77	1.76779e-10	1.82324e-12	8.90206e-13	4.62578e-18
ENSG00000275441_rs3743963	ENSG00000275441.1	AC020765.2	3.17842e-07	2.46237e-09	8.16835e-09	0.000757097
ENSG00000275799_rs2838540	ENSG00000275799.1	AP001059.2	0.0168477	0.014995	0.00258896	0.0265515
ENSG00000276023_rs72822385	ENSG00000276023.5	DUSP14	0.00395168	0.736803	0.640844	0.639626
ENSG00000276234_rs1034686	ENSG00000276234.5	TADA2A	0.0070428	0.0069296	0.00900716	0.00859909
ENSG00000276293_rs12602254	ENSG00000276293.4	PIP4K2B	0.194322	0.00124905	0.514382	0.399594
ENSG00000276337_rs7187757	ENSG00000276337.1	AC105429.1	0.762878	0.771744	0.0397495	0.722688
ENSG00000276449_rs9676323	ENSG00000276449.1	AC004076.2	0.884895	0.877929	0.015079	0.882828
ENSG00000276533_rs17238171	ENSG00000276533.1	AC018926.2	0.923629	0.924652	0.899813	0.0117341
ENSG00000276600_rs11240470	ENSG00000276600.5	RAB7B	0.119778	0.136736	0.0243663	0.0945335
ENSG00000276672_rs2321167	ENSG00000276672.1	AL161891.1	0.924417	0.908379	0.929448	0.0105456
ENSG00000276710_rs1568657	ENSG00000276710.4	CSPG4P10	0.896494	0.902661	0.0165959	0.87738
ENSG00000276853_rs7965495	ENSG00000276853.1	AC026124.2	0.868833	0.837004	0.812824	0.0252415
ENSG00000277128_rs1805277	ENSG00000277128.2	AL589743.5	0.924312	0.929682	0.930077	0.0419176
ENSG00000277149_rs13221739	ENSG00000277149.5	TYW1B	2.36945e-13	3.85327e-10	2.44837e-17	1.81839e-12
ENSG00000277214_rs12921056	ENSG00000277214.1	AC009159.2	0.89946	0.89972	0.0204214	0.886706
ENSG00000277247_rs775472	ENSG00000277247.1	AC083809.1	0.0331505	0.00342029	0.0309921	0.0350175
ENSG00000277476_rs35230316	ENSG00000277476.1	AC005332.5	0.0109022	0.00946376	0.000227164	0.00963194
ENSG00000277587_rs10401405	ENSG00000277587.1	AC008759.3	4.1295e-07	7.98865e-07	1.25238e-07	2.30299e-05
ENSG00000277632_rs72829997	ENSG00000277632.2	CCL3	0.0322282	0.0314116	0.0327299	0.0360118
ENSG00000277763_rs242388	ENSG00000277763.1	AL138995.1	0.12159	0.123538	0.12641	0.00185613
ENSG00000277775_rs9467520	ENSG00000277775.1	HIST1H3F	0.918072	0.899098	0.908198	0.019494
ENSG00000277778_rs538044443	ENSG00000277778.2	PGM5P2	8.54595e-09	3.63221e-11	1.00615e-08	1.11762e-07
ENSG00000277851_rs11106815	ENSG00000277851.1	LINC02391	0.69014	0.681815	0.709077	0.0200488
ENSG00000278238_rs117100536	ENSG00000278238.1	AL359513.1	0.895781	0.921361	0.908061	0.041418
ENSG00000278266_rs10847228	ENSG00000278266.1	AC079949.2	0.00294958	0.00364005	0.000784481	0.00307989
ENSG00000278376_rs11217272	ENSG00000278376.1	AP004609.3	0.824812	0.0297201	0.750958	0.726183
ENSG00000278576_rs1756302	ENSG00000278576.1	AL162171.4	0.596298	0.556324	0.00445605	0.57955
ENSG00000278619_rs17693404	ENSG00000278619.5	MRM1	2.36462e-05	9.13922e-06	2.99489e-05	4.85575e-05
ENSG00000278637_rs10946793	ENSG00000278637.1	HIST1H4A	0.807492	0.789637	0.797195	0.00494586
ENSG00000278662_rs7165141	ENSG00000278662.4	GOLGA6L10	0.000586018	0.000160149	4.74162e-07	0.0638547
ENSG00000278965_rs10051632	ENSG00000278965.1	AC122713.2	1.04425e-06	2.03727e-11	2.11833e-09	3.80819e-10
ENSG00000278969_rs11048150	ENSG00000278969.1	AC026310.3	0.93458	0.913846	0.918005	0.0104678
ENSG00000278983_rs9966387	ENSG00000278983.1	AC048380.2	0.880636	0.912142	0.853616	0.00112394
ENSG00000278991_rs2935969	ENSG00000278991.1	AC090181.3	0.776184	0.00313966	0.702832	0.684879
ENSG00000279070_rs62147681	ENSG00000279070.2	AC073263.2	0.0355039	0.0321594	0.027135	0.0355205
ENSG00000279085_rs147815227	ENSG00000279085.1	AL022323.3	0.701792	0.752347	0.565587	0.0251807
ENSG00000279161_rs931646	ENSG00000279161.1	AC093503.3	0.0396849	0.0398599	0.0433497	0.0155009
ENSG00000279190_rs142642532	ENSG00000279190.1	AC007656.2	0.570607	0.548597	0.555335	0.0043412
ENSG00000279227_rs1005851	ENSG00000279227.1	AC009303.4	0.0011975	0.266978	0.230476	0.240196
ENSG00000279246_rs78596325	ENSG00000279246.1	AP003108.3	0.901164	0.862131	0.908564	0.0219946
ENSG00000279283_rs1195751	ENSG00000279283.1	AC131009.4	0.437206	0.685076	0.0070001	0.55809
ENSG00000279296_rs2098474	ENSG00000279296.1	PRAL	0.917248	0.919511	0.910954	0.0363772
ENSG00000279311_rs116562818	ENSG00000279311.1	AC092999.1	0.501787	0.110837	0.00999121	0.0181918
ENSG00000279329_rs117195543	ENSG00000279329.1	AC020910.5	0.864505	0.814408	0.891511	0.0338559
ENSG00000279345_rs73174411	ENSG00000279345.1	Z98885.3	0.690441	0.0201972	0.77988	0.600028
ENSG00000279348_rs34926798	ENSG00000279348.1	AC012513.3	0.888766	0.021902	0.865444	0.837456
ENSG00000279349_rs9867544	ENSG00000279349.1	AC092692.1	0.913738	0.869655	0.895714	0.0272039
ENSG00000279407_rs4389234	ENSG00000279407.1	AC007191.1	0.8569	0.0452334	0.859118	0.865071
ENSG00000279410_rs56226631	ENSG00000279410.1	AC099494.1	0.457065	0.449235	0.435663	0.0119102
ENSG00000279412_rs11640165	ENSG00000279412.1	AC020763.3	0.83375	0.850048	0.844627	0.0478209
ENSG00000279440_rs1018834	ENSG00000279440.1	AL008638.3	0.688878	0.010814	0.684446	0.703106
ENSG00000279488_rs34928889	ENSG00000279488.1	AC004623.1	0.478954	0.277847	0.0385552	0.276786
ENSG00000279511_rs79382703	ENSG00000279511.1	AL356274.2	0.869098	0.876355	0.788257	0.0441621
ENSG00000279602_rs35931760	ENSG00000279602.1	AC109326.1	4.25506e-05	0.000256762	0.000475675	0.000445225
ENSG00000279636_rs57177792	ENSG00000279636.2	AL132989.2	0.671379	0.708829	0.0190693	0.736694
ENSG00000279672_rs7104929	ENSG00000279672.1	AP006621.5	5.06153e-06	0.000276095	6.73106e-05	7.11076e-06
ENSG00000279684_rs11819901	ENSG00000279684.1	AP003969.2	0.0384825	0.0453217	0.042057	0.0428933
ENSG00000279699_rs8140562	ENSG00000279699.1	AC004264.2	0.0679064	0.0436224	0.00258113	0.069267
ENSG00000279700_rs12315745	ENSG00000279700.1	AC131212.2	0.83292	0.00635791	0.743704	0.752776
ENSG00000279719_rs4778791	ENSG00000279719.1	AC015871.5	0.902352	0.88642	0.892828	0.0209281
ENSG00000279748_rs148164602	ENSG00000279748.1	AC008764.9	0.89886	0.0348721	0.865037	0.87217
ENSG00000279766_rs306979	ENSG00000279766.1	AC067931.1	0.827844	0.812705	0.8355	0.030218
ENSG00000279789_rs112131656	ENSG00000279789.1	AC120114.3	0.748007	0.613313	0.554629	0.0264832
ENSG00000279805_rs116172533	ENSG00000279805.1	Z95114.3	0.691512	0.0403256	0.808885	0.725107
ENSG00000279814_rs4237281	ENSG00000279814.1	AC010997.6	0.126044	0.00499389	0.158292	0.125898
ENSG00000279822_rs72787300	ENSG00000279822.1	AC016397.2	0.0325299	0.0349633	0.0442942	0.0671458
ENSG00000279907_rs60416911	ENSG00000279907.1	AC018695.7	0.0484651	0.0579818	0.0556188	0.0554767
ENSG00000279927_rs4820192	ENSG00000279927.1	Z95114.4	0.841604	0.868429	0.0360946	0.865054
ENSG00000279940_rs11061274	ENSG00000279940.1	AC073862.3	0.0363759	0.00357401	0.0117786	0.0296029
ENSG00000279957_rs4849206	ENSG00000279957.1	AC110769.3	0.0603629	0.0561105	0.00182614	0.190881
ENSG00000279981_18:77292473:G:C	ENSG00000279981.1	AC018445.4	0.771624	0.724567	0.836166	0.0242439
ENSG00000280011_rs139254	ENSG00000280011.1	AL031595.2	0.02702	0.0215727	0.0311345	0.027203
ENSG00000280076_rs12903867	ENSG00000280076.1	AC112693.3	0.782861	0.777279	0.0158713	0.606548
ENSG00000280113_rs115375320	ENSG00000280113.2	AL357140.3	0.751867	0.691404	0.626879	0.0314416
ENSG00000280117_rs11609965	ENSG00000280117.1	AC122688.4	0.828718	0.0473972	0.859692	0.85883
ENSG00000280120_rs78141183	ENSG00000280120.1	AC073857.1	0.193436	0.0209724	0.217714	0.210905
ENSG00000280198_rs1846532	ENSG00000280198.1	AC087163.3	0.832165	0.0125843	0.777445	0.82584
ENSG00000280202_rs576153958	ENSG00000280202.1	AC005831.1	0.715743	0.0200992	0.789107	0.746401
ENSG00000280222_rs61760678	ENSG00000280222.1	AL365209.1	0.0179917	0.0223604	0.0446565	0.0208502
ENSG00000280234_rs72707108	ENSG00000280234.1	AC124303.1	0.101795	0.0982592	0.0288536	0.0738478
ENSG00000280248_rs62067171	ENSG00000280248.1	AC124319.5	0.884683	0.846469	0.899643	0.00401397
ENSG00000280274_rs56083872	ENSG00000280274.1	AC009145.4	0.583236	0.0110482	0.632147	0.679919
ENSG00000280300_rs388081	ENSG00000280300.1	AC117503.4	0.515222	0.0360756	0.559965	0.607804
ENSG00000280594_rs2824005	ENSG00000280594.1	BTG3-AS1	0.881259	0.894839	0.878805	0.0216491
ENSG00000280670_rs1088099	ENSG00000280670.3	CCDC163	2.02041e-15	3.99104e-18	5.45477e-14	1.12478e-15
ENSG00000280734_rs9517743	ENSG00000280734.2	LINC01232	0.105002	0.0240936	0.104894	0.119428
ENSG00000280789_rs117635034	ENSG00000280789.2	PAGR1	0.108879	0.114505	0.108748	0.0318221
ENSG00000280832_rs10893566	ENSG00000280832.1	GSEC	0.260309	0.276102	0.0136022	0.430233
ENSG00000280852_rs11079392	ENSG00000280852.2	AC025048.6	0.00125547	0.00111507	0.00331068	0.000592698
ENSG00000281100_rs10461000	ENSG00000281100.1	AC105749.1	0.854269	0.872711	0.816669	0.00733889
ENSG00000281103_rs12701607	ENSG00000281103.1	TRG-AS1	0.0440732	0.563852	0.568745	0.54173
ENSG00000281404_rs6961625	ENSG00000281404.1	LINC01176	0.00539882	0.0262359	0.00172447	0.179281
ENSG00000281501_rs60527077	ENSG00000281501.1	SEPSECS-AS1	3.89808e-10	1.81476e-07	1.17444e-07	9.35607e-11
ENSG00000281649_rs10814502	ENSG00000281649.1	EBLN3P	0.00802481	0.0310798	0.0590992	0.0998977
ENSG00000282458_rs10409316	ENSG00000282458.1	WASH5P	0.353989	0.0207976	0.245976	0.161274
ENSG00000282608_rs10857858	ENSG00000282608.1	ADORA3	0.0282164	0.0255043	0.0278735	0.0282131
ENSG00000283199_rs9525306	ENSG00000283199.2	C13orf46	0.405991	0.382252	0.382515	0.0109548
ENSG00000283265_rs114783183	ENSG00000283265.1	AL356234.3	0.000606898	0.538945	0.5293	0.637166
ENSG00000283268_rs11602111	ENSG00000283268.1	TEX54	0.0465463	0.0533329	0.0720539	0.0565912
ENSG00000283458_rs17658363	ENSG00000283458.1	AC011139.1	0.000334502	0.000425597	0.000123798	0.000488987
ENSG00000283608_rs2044465	ENSG00000283608.1	AL031056.2	0.00372804	0.00288354	0.00452636	0.000945876
ENSG00000283958_rs57212608	ENSG00000283958.1	MIR1248	0.0118253	0.0142869	0.0205023	0.0227157
ENSG00000283982_rs185679	ENSG00000283982.1	AL445623.2	6.94743e-06	5.24244e-06	5.00965e-06	6.31013e-09
ENSG00000284095_rs2685183	ENSG00000284095.1	AC055733.4	0.0207755	0.0100943	0.00197304	0.0513276
ENSG00000284491_rs1502023	ENSG00000284491.2	THSD8	0.890993	0.881459	0.031011	0.882357
ENSG00000284634_rs10844269	ENSG00000284634.1	AC092821.3	4.79926e-12	5.24769e-07	5.99302e-05	9.58864e-06
ENSG00000284753_rs16857992	ENSG00000284753.1	EEF1AKMT4	0.765021	0.790044	0.779857	0.0207452
ENSG00000284882_rs17112191	ENSG00000284882.1	AL359762.1	0.00277216	0.00316044	0.00442192	0.00308377
ENSG00000284930_rs72728568	ENSG00000284930.1	AC005280.2	0.910074	0.917437	0.921055	0.0332305
ENSG00000285079_rs12039953	ENSG00000285079.1	AL513493.1	2.2621e-05	0.00017543	1.22094e-05	2.57898e-05
ENSG00000285366_rs325231	ENSG00000285366.1	AC008533.1	0.373271	0.353271	0.335987	0.0319482
ENSG00000285437_rs201433	ENSG00000285437.1	POLR2J3	0.0290295	0.0284531	0.0138976	0.0382984
ENSG00000285534_rs7324369	ENSG00000285534.1	AL163541.1	0	0	0	0
ENSG00000285564_rs12663140	ENSG00000285564.1	AL031121.2	0.385929	0.400709	0.40041	0.0122865
ENSG00000285608_rs72679244	ENSG00000285608.1	AL161665.1	0.889462	0.880071	0.891595	0.0406548
ENSG00000285646_rs4846078	ENSG00000285646.1	AL021155.2	4.85229e-07	2.76043e-06	1.04664e-11	4.76724e-05
ENSG00000285662_rs41284966	ENSG00000285662.1	FAM245B	0.915053	0.910754	0.936299	0.008557
ENSG00000285693_rs1006488	ENSG00000285693.1	AP002381.2	0.0451346	0.0460219	0.0560717	0.0369113
ENSG00000285730_rs239936	ENSG00000285730.1	Z94721.3	0.00597964	0.0809271	0.0312107	0.0334729
ENSG00000285747_rs17092966	ENSG00000285747.1	AL133485.2	0.680944	0.0495156	0.531497	0.522506
ENSG00000285763_rs114249958	ENSG00000285763.1	AL358777.1	0.739324	0.0128851	0.723282	0.658546
ENSG00000285796_rs3091649	ENSG00000285796.1	AL162458.1	0.869172	0.889129	0.908585	0.00358417
ENSG00000285799_rs73725534	ENSG00000285799.1	AL645929.3	1.76815e-05	2.76881e-08	1.07433e-06	7.94147e-06
ENSG00000285831_rs33284	ENSG00000285831.1	AC027329.1	0.860883	0.0433513	0.869743	0.869312
ENSG00000285887_rs4469298	ENSG00000285887.1	AL009176.1	0.00384673	0.00625834	0.00662131	0.00525405
ENSG00000285908_rs71627947	ENSG00000285908.1	AC080128.2	0.614109	0.339998	0.332173	0.0170303
ENSG00000285930_rs185756	ENSG00000285930.1	AC015813.8	0.610265	0.384811	0.020831	0.493847
ENSG00000285938_rs2590443	ENSG00000285938.1	AC072022.2	0.88163	0.843861	0.845568	0.0146951
ENSG00000285996_rs7255276	ENSG00000285996.1	AC006116.11	0.648121	0.00259164	0.651872	0.574542
ENSG00000286044_rs3824978	ENSG00000286044.1	AP001977.1	0.888702	0.889678	0.0347198	0.874219
ENSG00000286076_rs4730092	ENSG00000286076.1	AC005050.3	0.853806	0.726191	0.848255	0.00352714
ENSG00000286086_rs12490206	ENSG00000286086.1	AC099661.1	0.0259108	0.0271949	0.0479964	0.0296705
ENSG00000286100_rs6130753	ENSG00000286100.1	AL008725.1	0.040834	0.0866497	0.345297	0.172273
ENSG00000286106_rs6700084	ENSG00000286106.1	AC253572.1	7.45967e-05	0.000101095	0.000113789	0.000261108
ENSG00000286116_rs73375689	ENSG00000286116.1	AL157394.2	0.821244	0.0438597	0.744143	0.756522
ENSG00000286128_rs249346	ENSG00000286128.1	AC022413.2	0.848649	0.844949	0.864014	0.0465716
ENSG00000286154_rs1078803	ENSG00000286154.1	AC009974.2	7.28991e-06	1.5362e-06	0.000432302	0.000312057
ENSG00000286177_rs67511749	ENSG00000286177.1	AC011462.6	0.0151896	0.0128552	0.00453209	0.0145047
ENSG00000286179_rs17331951	ENSG00000286179.1	AL139351.2	0.17415	0.194115	0.0233108	0.166848
ENSG00000286196_rs55954601	ENSG00000286196.1	AL162586.2	0.69652	0.75395	0.00933548	0.715346
ENSG00000286198_rs77000500	ENSG00000286198.1	AL606753.2	0.933381	0.946737	0.944914	0.00198555
ENSG00000286207_rs2345160	ENSG00000286207.1	AC012443.2	0.551017	0.572931	0.0286571	0.617734
ENSG00000286256_rs11732927	ENSG00000286256.1	AC084871.4	0.463445	0.68819	0.0276017	0.555067

### Sheet: Table15_mashr_sqtl_lfsr005
ensembl	GeneSymbol	scluster	lfsr_MFG	lfsr_STG	lfsr_SVZ	lfsr_THA
ENSG00000000419	DPM1	chr20_50940933_50941129:ENSG00000000419_rs6020802	0.00408893	0.959094	0.948332	0.956507
ENSG00000000460	C1orf112	chr1_169823472_169826093:ENSG00000000460_rs12408996	0.929328	0.934988	0.0278856	0.921975
ENSG00000000460	C1orf112	chr1_169850345_169851817:ENSG00000000460_rs10737550	1.40238e-08	1.91331e-06	2.02172e-13	9.92858e-08
ENSG00000002549	LAP3	chr4_17585136_17585951:ENSG00000002549_rs10009933	1.67464e-05	0.00276323	0.00844624	0.000239516
ENSG00000002822	MAD1L1	chr7_1936897_1957629:ENSG00000002822_rs62442915	0.00644608	0.000911782	0.0863373	8.27936e-07
ENSG00000002822	MAD1L1	chr7_2230143_2230549:ENSG00000002822_rs35879307	0.191889	0.199295	0.0476348	0.200787
ENSG00000002919	SNX11	chr17_48110767_48112031:ENSG00000002919_rs1010228	0.00233327	0.00268482	0.00242921	0.00282359
ENSG00000002933	TMEM176A	chr7_150800828_150801536:ENSG00000002933_rs741063	4.73424e-09	1.4559e-09	1.44142e-06	3.39284e-12
ENSG00000002933	TMEM176A	chr7_150800968_150801536:ENSG00000002933_rs741063	2.17282e-08	2.4984e-09	1.88934e-06	4.45993e-11
ENSG00000002933	TMEM176A	chr7_150801724_150802215:ENSG00000002933_rs11769511	0.00906328	0.00946527	0.00512659	0.00748862
ENSG00000002933	TMEM176A	chr7_150803456_150803620:ENSG00000002933_rs741064	1.87244e-13	8.2097e-09	0.18764	3.90093e-18
ENSG00000003056	M6PR	chr12_8946387_8949488:ENSG00000003056_rs202046353	2.9876e-61	4.09142e-34	3.13242e-25	3.23528e-10
ENSG00000003056	M6PR	chr12_8946405_8949488:ENSG00000003056_rs202046353	0	0	0	1.49293e-10
ENSG00000003393	ALS2	chr2_201761818_201767229:ENSG00000003393_rs79531326	0.5596	2.34882e-06	0.531426	0.294978
ENSG00000003402	CFLAR	chr2_201140439_201141374:ENSG00000003402_rs10184098	1.3136e-08	7.34101e-09	7.64221e-07	1.97504e-07
ENSG00000003402	CFLAR	chr2_201140439_201145378:ENSG00000003402_rs13410282	0.054576	0.0560709	0.0428284	0.0448474
ENSG00000003402	CFLAR	chr2_201145432_201149003:ENSG00000003402_rs10184098	0.00132014	0.00116902	0.00035634	0.00184796
ENSG00000003756	RBM5	chr3_50100051_50103083:ENSG00000003756_rs11711407	0.0317238	0.0431145	0.0489904	0.0366243
ENSG00000003756	RBM5	chr3_50109688_50110679:ENSG00000003756_rs739983	0.473454	0.413189	0.406293	0.0279629
ENSG00000004534	RBM6	chr3_49975392_50048245:ENSG00000004534_rs377609499	0.00413364	0.00393058	0.00311605	0.00046624
ENSG00000004534	RBM6	chr3_49999513_50046716:ENSG00000004534_rs111439884	0.0747897	0.0739812	0.0823091	0.04148
ENSG00000004700	RECQL	chr12_21499615_21501463:ENSG00000004700_rs61926329	0.0212635	0.0546835	0.0471289	0.0475142
ENSG00000004799	PDK4	chr7_95595158_95596164:ENSG00000004799_rs3757690	0.155493	0.154666	0.0474346	0.144834
ENSG00000005020	SKAP2	chr7_26682829_26684736:ENSG00000005020_rs10281261	0.000569352	1.22994e-05	1.08079e-06	1.23983e-05
ENSG00000005020	SKAP2	chr7_26844137_26847996:ENSG00000005020_rs10244751	0.000674206	0.0725571	0.0769073	0.116108
ENSG00000005020	SKAP2	chr7_26844137_26854137:ENSG00000005020_rs10244751	0.000111956	0.04981	0.0481455	0.0663754
ENSG00000005020	SKAP2	chr7_26848068_26854137:ENSG00000005020_rs10244751	0.00344986	0.0597387	0.0640825	0.0595401
ENSG00000005483	KMT2E	chr7_105038199_105038385:ENSG00000005483_rs35418021	0.184432	0.000880421	0.0974379	0.0807114
ENSG00000005483	KMT2E	chr7_105038525_105040839:ENSG00000005483_rs35418021	0.00244115	0.00122578	0.00114285	0.000751039
ENSG00000005801	ZNF195	chr11_3360565_3361743:ENSG00000005801_rs10833686	0.021342	0.0226742	0.0166002	0.0196125
ENSG00000005801	ZNF195	chr11_3371703_3379038:ENSG00000005801_rs11026713	0.00219208	0.0076486	0.00157983	0.00239906
ENSG00000005844	ITGAL	chr16_30472898_30473965:ENSG00000005844_rs9746755	0.0239386	0.230154	0.360047	0.230164
ENSG00000005844	ITGAL	chr16_30472898_30474196:ENSG00000005844_rs28708641	0.042855	0.121334	0.173429	0.169993
ENSG00000006015	REX1BD	chr19_18589077_18590854:ENSG00000006015_rs10407212	0.00106452	0.00241655	0.00432674	0.00223765
ENSG00000006125	AP2B1	chr17_35624587_35626621:ENSG00000006125_rs35672532	0.769312	0.0452131	0.768062	0.769436
ENSG00000006282	SPATA20	chr17_50547767_50548283:ENSG00000006282_rs76022681	0.000118126	5.65919e-07	3.82147e-08	2.07597e-10
ENSG00000006468	ETV1	chr7_13989139_13989268:ENSG00000006468_rs2282867	0.713313	0.841201	0.731239	0.0182903
ENSG00000006744	ELAC2	chr17_13002359_13002441:ENSG00000006744_rs62058361	0.088573	0.0309537	0.0801412	0.0833934
ENSG00000006747	SCIN	chr7_12581221_12596270:ENSG00000006747_rs56060724	3.91527e-07	2.66386e-06	4.91522e-07	1.7804e-05
ENSG00000006747	SCIN	chr7_12581221_12604514:ENSG00000006747_rs56060724	1.96385e-07	2.72064e-06	7.71031e-07	1.51252e-05
ENSG00000006747	SCIN	chr7_12596426_12604514:ENSG00000006747_rs56060724	8.15712e-07	9.26372e-06	4.27722e-06	1.80064e-05
ENSG00000007129	CEACAM21	chr19_41577559_41579270:ENSG00000007129_rs2317314	0.00720204	0.00896133	0.0088291	0.00619861
ENSG00000007129	CEACAM21	chr19_41577559_41579353:ENSG00000007129_rs2317314	0.0263427	0.0252368	0.0266782	0.0231555
ENSG00000007129	CEACAM21	chr19_41585871_41586154:ENSG00000007129_rs2317314	9.61847e-10	2.20356e-11	3.811e-08	2.33878e-07
ENSG00000007129	CEACAM21	chr19_41585871_41586464:ENSG00000007129_rs2317314	0.000420146	2.66135e-06	0.000766291	0.00200944
ENSG00000007341	ST7L	chr1_112526111_112541951:ENSG00000007341_rs7548321	2.26079e-06	8.69408e-09	1.13893e-10	0.000458231
ENSG00000007341	ST7L	chr1_112603047_112610841:ENSG00000007341_rs2932528	0.024727	0.0635645	0.0394572	0.0337212
ENSG00000007392	LUC7L	chr16_228402_229279:ENSG00000007392_rs55917501	0.0782998	0.0792844	0.035135	0.0766272
ENSG00000007541	PIGQ	chr16_580972_582883:ENSG00000007541_rs72767876	0.813881	0.791677	0.0159249	0.695672
ENSG00000008128	CDK11A	chr1_1716478_1719358:ENSG00000008128_rs16825265	0.111382	0.0159186	0.111302	0.128979
ENSG00000008128	CDK11A	chr1_1716478_1719328:ENSG00000008128_rs16825265	0.112722	0.0140575	0.112819	0.142851
ENSG00000008128	CDK11A	chr1_1722634_1722708:ENSG00000008128_rs11485870	0.0364521	0.0562315	0.0527405	0.0494908
ENSG00000008128	CDK11A	chr1_1721711_1722588:ENSG00000008128_rs7531583	0.245919	0.268464	0.248413	0.0336987
ENSG00000008130	NADK	chr1_1753060_1754051:ENSG00000008130_rs113713941	0.0233353	0.0381418	0.0315364	0.0370695
ENSG00000008226	DLEC1	chr3_38062368_38062581:ENSG00000008226_rs61489189	0.874727	0.882264	0.0451152	0.880527
ENSG00000008282	SYPL1	chr7_106091939_106092548:ENSG00000008282_rs7776827	0.0035221	0.00465119	0.00136204	0.0035589
ENSG00000008282	SYPL1	chr7_106091939_106092564:ENSG00000008282_rs3801275	0.005322	1.73032e-09	1.58776e-08	5.27794e-07
ENSG00000008282	SYPL1	chr7_106091939_106092949:ENSG00000008282_rs3801275	6.07958e-05	2.13946e-07	2.79909e-12	6.70586e-12
ENSG00000008282	SYPL1	chr7_106092669_106092949:ENSG00000008282_rs3801275	0.000634243	2.4156e-05	1.07393e-11	7.93626e-13
ENSG00000008311	AASS	chr7_122092951_122093048:ENSG00000008311_rs1206383	0.000457588	0.737479	0.819095	0.683023
ENSG00000009307	CSDE1	chr1_114736855_114737963:ENSG00000009307_rs6667218	0.799542	0.0207643	0.824436	0.878158
ENSG00000009790	TRAF3IP3	chr1_209756309_209759037:ENSG00000009790_rs4844488	0.816117	0.743338	0.000526894	0.814609
ENSG00000009790	TRAF3IP3	chr1_209760324_209762515:ENSG00000009790_rs11119337	3.3774e-05	7.06156e-05	1.4329e-05	0.000148996
ENSG00000009790	TRAF3IP3	chr1_209760384_209762515:ENSG00000009790_rs1007693	5.5963e-06	2.7745e-06	6.17944e-06	7.72079e-05
ENSG00000009790	TRAF3IP3	chr1_209763587_209772948:ENSG00000009790_rs669694	0.000495566	0.00176401	0.000344815	3.91372e-05
ENSG00000009790	TRAF3IP3	chr1_209768660_209772948:ENSG00000009790_rs1007693	0.000175375	9.30808e-05	3.54934e-05	9.13889e-06
ENSG00000009790	TRAF3IP3	chr1_209773019_209775290:ENSG00000009790_rs846906	0.00634979	0.00616916	0.00660864	0.00516906
ENSG00000009790	TRAF3IP3	chr1_209773019_209775349:ENSG00000009790_rs846906	0.0149069	0.0154796	0.0161892	0.0111288
ENSG00000009790	TRAF3IP3	chr1_209779374_209780470:ENSG00000009790_rs2236906	0.0114938	0.0128196	0.00781717	0.0146972
ENSG00000010219	DYRK4	chr12_4607387_4609463:ENSG00000010219_rs10849093	0.00232697	0.0014728	0.00255365	0.00266365
ENSG00000010270	STARD3NL	chr7_38178420_38179090:ENSG00000010270_rs56065903	0.245925	0.235952	0.0136273	0.26732
ENSG00000010318	PHF7	chr3_52414587_52414728:ENSG00000010318_rs111979374	0.869509	0.894809	0.00622044	0.853557
ENSG00000010361	FUZ	chr19_49812335_49812615:ENSG00000010361_rs10421744	0.0608548	0.0535274	0.0233234	0.0665774
ENSG00000010610	CD4	chr12_6814992_6815731:ENSG00000010610_rs11064432	0.077403	0.0914105	0.0164923	0.0679835
ENSG00000011132	APBA3	chr19_3754340_3759561:ENSG00000011132_rs35882879	0.18549	0.177052	0.181399	0.0430535
ENSG00000011295	TTC19	chr17_16000245_16001915:ENSG00000011295_rs181362370	0.000526839	0.000577893	0.0109896	0.000209277
ENSG00000011295	TTC19	chr17_16000382_16001915:ENSG00000011295_rs181362370	0.000278544	0.000325528	0.00822567	9.98464e-05
ENSG00000011376	LARS2	chr3_45518072_45520219:ENSG00000011376_rs2254828	0.169823	0.167989	0.00369227	0.185291
ENSG00000011454	RABGAP1	chr9_123070424_123073552:ENSG00000011454_rs700070	0.08163	0.0842717	0.0870497	0.0463032
ENSG00000012660	ELOVL5	chr6_53270727_53275090:ENSG00000012660_rs11968088	0.0186397	0.0490222	0.0497611	0.0483491
ENSG00000012983	MAP4K5	chr14_50532158_50532400:ENSG00000012983_rs118189385	0.000296408	0.00026548	0.000381075	0.000262057
ENSG00000012983	MAP4K5	chr14_50532158_50532448:ENSG00000012983_rs118189385	4.06897e-06	1.17542e-06	2.13616e-08	1.32456e-07
ENSG00000013288	MAN2B2	chr4_6609298_6609798:ENSG00000013288_rs11721430	0.0333115	0.0355615	0.0090203	0.0345879
ENSG00000013374	NUB1	chr7_151341965_151345348:ENSG00000013374_rs4295576	0.0448993	0.071055	0.0729572	0.0741821
ENSG00000013374	NUB1	chr7_151368887_151375848:ENSG00000013374_rs56311096	0.688486	0.0184877	0.60884	0.650584
ENSG00000013573	DDX11	chr12_31074327_31078390:ENSG00000013573_rs17749674	1.97051e-05	0.267813	6.97691e-07	0.0007641
ENSG00000013573	DDX11	chr12_31102335_31102427:ENSG00000013573_rs10771792	0.00322251	0.00478001	0.00449737	0.0047089
ENSG00000013573	DDX11	chr12_31074091_31078390:ENSG00000013573_rs531333658	0.372306	0.54747	0.0235365	0.36131
ENSG00000015475	BID	chr22_17735591_17738017:ENSG00000015475_rs433415	0.432397	0.306814	0.190824	0.0355027
ENSG00000016864	GLT8D1	chr3_52700496_52705447:ENSG00000016864_rs11719685	0.0949932	0.0473678	0.00329529	0.0730871
ENSG00000018280	SLC11A1	chr2_218387955_218388649:ENSG00000018280_rs4674301	0.443958	0.464881	0.515759	0.0290305
ENSG00000018280	SLC11A1	chr2_218387955_218389870:ENSG00000018280_rs11677067	0.0422992	0.0206696	0.10121	0.0366569
ENSG00000018699	TTC27	chr2_32678922_32702807:ENSG00000018699_rs2295730	0.0164978	0.108698	0.103946	0.103491
ENSG00000020922	MRE11	chr11_94492906_94493684:ENSG00000020922_rs1805363	3.85471e-07	4.1783e-08	1.02578e-07	7.0064e-06
ENSG00000020922	MRE11	chr11_94492906_94493791:ENSG00000020922_rs1805363	7.38116e-07	5.35967e-08	3.20365e-08	5.06349e-06
ENSG00000021355	SERPINB1	chr6_2840594_2841216:ENSG00000021355_rs366714	0.000301625	0.000100088	0.000115489	1.64102e-05
ENSG00000021355	SERPINB1	chr6_2840594_2841812:ENSG00000021355_rs397899	7.51261e-07	9.26086e-08	9.08713e-06	2.2694e-05
ENSG00000021355	SERPINB1	chr6_2841475_2841812:ENSG00000021355_rs397899	0.0530617	0.0230282	0.0462935	0.233033
ENSG00000023041	ZDHHC6	chr10_112438389_112442192:ENSG00000023041_rs61872331	1.86635e-05	0.000199502	0.000450359	0.000337754
ENSG00000023171	GRAMD1B	chr11_123431166_123435434:ENSG00000023171_rs12577963	0.345397	0.365636	0.37379	0.0209192
ENSG00000023171	GRAMD1B	chr11_123431166_123480816:ENSG00000023171_rs111541795	7.54952e-15	7.87592e-13	8.89857e-07	3.85581e-07
ENSG00000023191	RNH1	chr11_502181_504824:ENSG00000023191_rs12417451	1.24502e-09	4.77258e-11	1.15298e-09	5.95026e-09
ENSG00000023191	RNH1	chr11_502181_506609:ENSG00000023191_rs111512069	3.22821e-18	2.43071e-09	4.21596e-08	1.3329e-07
ENSG00000023191	RNH1	chr11_502181_507113:ENSG00000023191_rs176939	7.17349e-18	6.42147e-09	5.56715e-14	4.17066e-13
ENSG00000023191	RNH1	chr11_502249_504824:ENSG00000023191_rs7939891	1.00697e-13	1.37732e-07	5.14872e-10	6.77954e-06
ENSG00000023191	RNH1	chr11_502249_507113:ENSG00000023191_rs12576389	0.0030447	0.0254228	0.016844	0.0198363
ENSG00000023191	RNH1	chr11_504996_506609:ENSG00000023191_rs113813053	8.11385e-10	1.96063e-07	4.65996e-09	2.98623e-07
ENSG00000023191	RNH1	chr11_504996_507113:ENSG00000023191_rs57195489	1.3059e-06	0.000350002	0.000151162	2.84738e-11
ENSG00000023330	ALAS1	chr3_52198255_52199210:ENSG00000023330_rs12488456	0.94416	0.938056	0.0128343	0.94112
ENSG00000023516	AKAP11	chr13_42272083_42285986:ENSG00000023516_rs9315901	3.1844e-05	0.0002354	1.99973e-06	8.82883e-09
ENSG00000023516	AKAP11	chr13_42272228_42285986:ENSG00000023516_rs9315901	9.45673e-05	0.000828079	8.06649e-05	4.47394e-06
ENSG00000025708	TYMP	chr22_50524424_50526246:ENSG00000025708_rs12148	0.0160095	0.0485177	0.0516356	0.0490479
ENSG00000026297	RNASET2	chr6_166931118_166938895:ENSG00000026297_rs41269597	4.85169e-13	4.25299e-05	2.1899e-05	2.44479e-10
ENSG00000026297	RNASET2	chr6_166934136_166938895:ENSG00000026297_rs41269597	0.00119168	0.00865756	0.00240957	0.00178892
ENSG00000026297	RNASET2	chr6_166939008_166956097:ENSG00000026297_rs75114965	0.00437104	0.00841224	0.014291	0.00855582
ENSG00000026950	BTN3A1	chr6_26370603_26372882:ENSG00000026950_rs4711112	0.0366799	0.168631	0.224633	0.182494
ENSG00000026950	BTN3A1	chr6_26370603_26372897:ENSG00000026950_rs112691977	1.29119e-13	9.96736e-12	1.55431e-15	1.75516e-08
ENSG00000026950	BTN3A1	chr6_26373097_26373276:ENSG00000026950_rs9348711	0.000114147	0.000532769	0.000385394	0.000418701
ENSG00000026950	BTN3A1	chr6_26406256_26407827:ENSG00000026950_6:26326314:G:C	0.00528544	0.00147354	0.0130472	2.85171e-05
ENSG00000026950	BTN3A1	chr6_26402412_26405372:ENSG00000026950_rs6456717	0.00719817	0.00392683	0.008564	0.00967958
ENSG00000026950	BTN3A1	chr6_26406256_26407671:ENSG00000026950_rs12173854	8.6961e-08	8.72657e-13	1.0253e-10	3.16566e-12
ENSG00000026950	BTN3A1	chr6_26368912_26370322:ENSG00000026950_rs112691977	2.61838e-07	3.83682e-07	9.64784e-14	6.69332e-11
ENSG00000026950	BTN3A1	chr6_26411581_26412412:ENSG00000026950_rs2393664	0.117479	0.117756	0.115276	0.0256526
ENSG00000026950	BTN3A1	chr6_26411581_26413169:ENSG00000026950_rs2893849	0.0864812	0.0431158	0.0885789	0.0903107
ENSG00000027847	B4GALT7	chr5_177604541_177605045:ENSG00000027847_rs2046511	0.047476	0.0522755	0.0545735	0.0383344
ENSG00000029639	TFB1M	chr6_155260400_155285158:ENSG00000029639_rs9384296	0.151404	0.247434	0.233913	0.00470911
ENSG00000029639	TFB1M	chr6_155311339_155314117:ENSG00000029639_rs9371371	4.08994e-11	2.09661e-09	4.09386e-06	3.18225e-07
ENSG00000029639	TFB1M	chr6_155311339_155314296:ENSG00000029639_rs162977	1.57612e-06	1.33618e-06	4.11567e-05	2.09416e-08
ENSG00000031698	SARS	chr1_109214128_109214547:ENSG00000031698_rs71655989	0.888389	0.0182783	0.930724	0.884585
ENSG00000031823	RANBP3	chr19_5928087_5931419:ENSG00000031823_rs3760776	0.959823	0.0314793	0.957823	0.966026
ENSG00000032389	EIPR1	chr2_3257455_3338017:ENSG00000032389_rs77850441	0.866428	0.880523	0.0113598	0.883808
ENSG00000032389	EIPR1	chr2_3274419_3338017:ENSG00000032389_rs4854198	0.944856	0.946202	0.0225253	0.952239
ENSG00000033050	ABCF2	chr7_151216029_151218081:ENSG00000033050_rs2608290	0.00218588	2.69355e-06	4.32322e-07	2.05071e-05
ENSG00000033627	ATP6V0A1	chr17_42480749_42483038:ENSG00000033627_rs1004295	0.00810106	0.0434041	0.0393747	0.0401777
ENSG00000033627	ATP6V0A1	chr17_42481358_42483038:ENSG00000033627_rs1004295	0.00568594	0.0705017	0.0616181	0.0647329
ENSG00000033800	PIAS1	chr15_68086750_68087842:ENSG00000033800_rs60829364	0.916926	0.918472	0.0194862	0.929048
ENSG00000035115	SH3YL1	chr2_219001_224864:ENSG00000035115_rs17713879	9.15963e-11	1.09699e-07	5.64512e-06	3.16252e-09
ENSG00000035115	SH3YL1	chr2_219001_229966:ENSG00000035115_rs17713879	8.29232e-15	1.10144e-10	3.40281e-08	2.02138e-10
ENSG00000035115	SH3YL1	chr2_234272_247538:ENSG00000035115_rs62114506	5.4956e-14	0	1.39577e-12	8.69305e-14
ENSG00000035115	SH3YL1	chr2_224920_229966:ENSG00000035115_rs372257077	2.56538e-07	2.38689e-05	6.56982e-06	0.000220678
ENSG00000035141	FAM136A	chr2_70300980_70301925:ENSG00000035141_rs17615746	0.0995265	0.007687	0.124572	0.0991576
ENSG00000035681	NSMAF	chr8_58599870_58601285:ENSG00000035681_rs75647812	0.946843	0.949394	0.0356808	0.953877
ENSG00000036054	TBC1D23	chr3_100310542_100316099:ENSG00000036054_rs11920015	0.012573	0.0304788	0.0256121	0.0565129
ENSG00000036054	TBC1D23	chr3_100319204_100320777:ENSG00000036054_rs1214374	0.950967	0.0460585	0.963999	0.962558
ENSG00000037042	TUBG2	chr17_42610220_42610423:ENSG00000037042_rs11657684	0.000424229	0.00238163	0.00293034	0.00193484
ENSG00000037042	TUBG2	chr17_42610220_42660149:ENSG00000037042_rs3826427	2.31927e-08	7.67175e-11	5.12338e-07	8.19477e-06
ENSG00000037042	TUBG2	chr17_42659946_42660149:ENSG00000037042_rs11657684	7.60219e-07	0.00011669	0.000379497	3.71799e-05
ENSG00000037474	NSUN2	chr5_6618024_6620106:ENSG00000037474_rs6888601	0.00605011	0.0111956	0.0148631	0.0148192
ENSG00000037474	NSUN2	chr5_6625669_6632599:ENSG00000037474_rs76705230	0.865015	0.826982	0.786363	0.00112269
ENSG00000038945	MSR1	chr8_16120606_16143558:ENSG00000038945_rs10503573	0	0	0	2.41474e-13
ENSG00000038945	MSR1	chr8_16141045_16143558:ENSG00000038945_rs10503573	9.39303e-18	5.71217e-18	2.04319e-22	7.06446e-13
ENSG00000038945	MSR1	chr8_16177992_16186159:ENSG00000038945_rs12216764	2.9216e-10	5.42233e-13	4.16908e-06	2.46283e-10
ENSG00000038945	MSR1	chr8_16177992_16192598:ENSG00000038945_rs7815674	5.80025e-11	2.14628e-12	1.97025e-07	9.87749e-10
ENSG00000039319	ZFYVE16	chr5_80408153_80434109:ENSG00000039319_rs10474621	0.0591442	0.0272236	0.057039	0.0577062
ENSG00000039319	ZFYVE16	chr5_80434217_80436756:ENSG00000039319_rs10052497	0	0	0.00166912	0.0891804
ENSG00000039319	ZFYVE16	chr5_80445405_80449591:ENSG00000039319_rs248996	0.0216508	0.0094309	0.0302015	0.0238835
ENSG00000039650	PNKP	chr19_49866445_49867054:ENSG00000039650_rs11083985	0.00964736	0.0243567	0.027587	0.0270593
ENSG00000039650	PNKP	chr19_49866528_49867054:ENSG00000039650_rs11083985	0.00426901	0.0140635	0.0160078	0.0166703
ENSG00000040275	SPDL1	chr5_169583889_169588394:ENSG00000040275_rs255824	0.00043633	0.000323266	0.00101309	0.000446776
ENSG00000041357	PSMA4	chr15_78540463_78541905:ENSG00000041357_rs11637630	1.63593e-10	1.74612e-09	3.31722e-08	2.76019e-09
ENSG00000041357	PSMA4	chr15_78540539_78541905:ENSG00000041357_rs11637630	1.29977e-08	2.03753e-06	9.58633e-08	5.85636e-07
ENSG00000042493	CAPG	chr2_85402158_85413984:ENSG00000042493_rs11894268	3.42812e-05	2.27171e-06	2.02882e-05	0.000263537
ENSG00000042980	ADAM28	chr8_24300077_24308641:ENSG00000042980_rs10093183	8.95092e-21	1.07804e-15	1.16918e-11	4.88811e-28
ENSG00000042980	ADAM28	chr8_24300077_24309894:ENSG00000042980_rs62498250	1.291e-11	0	4.39077e-05	1.61876e-08
ENSG00000042980	ADAM28	chr8_24308768_24309894:ENSG00000042980_rs10086777	1.76223e-19	4.69748e-32	7.65643e-22	6.94506e-18
ENSG00000042980	ADAM28	chr8_24309970_24310163:ENSG00000042980_rs62498245	0.220773	0.243407	0.326139	0.00180499
ENSG00000042980	ADAM28	chr8_24311437_24313388:ENSG00000042980_rs17051819	1.11022e-16	1.11022e-16	2.66565e-13	1.11022e-16
ENSG00000042980	ADAM28	chr8_24311437_24320236:ENSG00000042980_rs10086777	9.10221e-66	1.70168e-46	2.09226e-13	9.37093e-56
ENSG00000042980	ADAM28	chr8_24313580_24320236:ENSG00000042980_rs10086777	0	3.0087e-14	8.30073e-09	0
ENSG00000042980	ADAM28	chr8_24321289_24322602:ENSG00000042980_rs10086777	0.0241183	0.0145588	0.025088	0.0242738
ENSG00000042980	ADAM28	chr8_24321289_24323834:ENSG00000042980_rs10086777	0.0210802	0.004489	0.0256702	0.0242981
ENSG00000042980	ADAM28	chr8_24322661_24323834:ENSG00000042980_rs7829443	0.0308486	0.00840607	0.0336175	0.033574
ENSG00000042980	ADAM28	chr8_24341757_24342989:ENSG00000042980_rs10111807	1.53249e-27	3.51666e-08	7.61572e-06	3.83751e-11
ENSG00000042980	ADAM28	chr8_24341757_24343101:ENSG00000042980_rs10111807	0	1.33783e-08	5.2653e-05	5.73593e-10
ENSG00000042980	ADAM28	chr8_24343584_24349864:ENSG00000042980_rs191141811	0.164345	0.194997	0.162486	0.00887565
ENSG00000042980	ADAM28	chr8_24343588_24349864:ENSG00000042980_rs191141811	0.153419	0.199555	0.148625	0.0057332
ENSG00000044090	CUL7	chr6_43051763_43052113:ENSG00000044090_rs3805946	0.820356	0.848311	0.00390781	0.861914
ENSG00000044090	CUL7	chr6_43051763_43052209:ENSG00000044090_rs3805946	0.916266	0.930305	0.0453209	0.943482
ENSG00000044459	CNTLN	chr9_17236588_17273733:ENSG00000044459_rs199601608	0.126846	0.120708	0.0397446	0.129215
ENSG00000047188	YTHDC2	chr5_113515362_113532879:ENSG00000047188_rs10063334	0.0426286	0.0624929	0.0710767	0.0729706
ENSG00000047365	ARAP2	chr4_36117135_36119650:ENSG00000047365_rs10009017	0.904742	0.836278	0.0284306	0.89241
ENSG00000047579	DTNBP1	chr6_15615399_15637744:ENSG00000047579_rs12524690	3.18306e-24	1.26154e-18	5.24312e-16	1.18919e-10
ENSG00000048162	NOP16	chr5_176385327_176385930:ENSG00000048162_rs2913899	0.758525	0.72629	0.0406756	0.770704
ENSG00000048471	SNX29	chr16_12003043_12017951:ENSG00000048471_rs8053451	0.0888337	0.0180618	0.0901375	0.103694
ENSG00000048740	CELF2	chr10_11257872_11270666:ENSG00000048740_rs72775892	0.00901804	0.0142593	0.0196213	0.0343227
ENSG00000048740	CELF2	chr10_11266677_11270666:ENSG00000048740_rs72775892	0.0107411	0.0113224	0.0269544	0.0278905
ENSG00000048740	CELF2	chr10_11314258_11321207:ENSG00000048740_rs62634803	0.0925121	0.179357	0.0409166	0.495626
ENSG00000051108	HERPUD1	chr16_56932391_56935235:ENSG00000051108_rs1167513	0.775653	0.751005	0.832581	0.0447267
ENSG00000051108	HERPUD1	chr16_56933117_56935235:ENSG00000051108_rs74610144	0.225976	0.232256	0.264465	0.0228161
ENSG00000051825	MPHOSPH9	chr12_123223127_123227463:ENSG00000051825_rs10846489	0.0299514	0.340049	0.382162	0.37273
ENSG00000051825	MPHOSPH9	chr12_123226351_123227463:ENSG00000051825_rs10732573	0.000456206	2.09016e-07	6.36651e-05	9.63497e-05
ENSG00000051825	MPHOSPH9	chr12_123223127_123226288:ENSG00000051825_rs11614406	6.51153e-07	3.40755e-08	8.28762e-07	2.95304e-06
ENSG00000052126	PLEKHA5	chr12_19265850_19269770:ENSG00000052126_rs1972743	0.874827	0.790153	0.0106131	0.814809
ENSG00000053254	FOXN3	chr14_89412490_89416871:ENSG00000053254_rs3742676	0.932396	0.0362106	0.93584	0.914582
ENSG00000053900	ANAPC4	chr4_25394905_25396664:ENSG00000053900_rs58309239	0.0391531	0.26886	0.283007	0.344534
ENSG00000053918	KCNQ1	chr11_2445484_2527928:ENSG00000053918_rs7924846	0.026968	0.951548	0.964762	0.958186
ENSG00000054118	THRAP3	chr1_36225102_36259382:ENSG00000054118_rs115371630	1.16796e-05	1.18376e-08	2.58921e-06	4.59585e-05
ENSG00000054118	THRAP3	chr1_36293935_36294050:ENSG00000054118_rs79115124	0.445352	0.417682	0.408064	0.0447573
ENSG00000054282	SDCCAG8	chr1_243286397_243293091:ENSG00000054282_rs2484640	0.00868624	0.0157265	0.0152259	0.0150185
ENSG00000054282	SDCCAG8	chr1_243304777_243305012:ENSG00000054282_rs2451669	0.0135201	0.0129366	0.00908428	0.0123365
ENSG00000054282	SDCCAG8	chr1_243304777_243307787:ENSG00000054282_rs58384454	0.140349	0.00422383	0.197794	0.138568
ENSG00000054282	SDCCAG8	chr1_243304777_243307989:ENSG00000054282_rs2802729	4.87902e-06	4.7057e-06	8.32633e-05	3.05086e-06
ENSG00000054282	SDCCAG8	chr1_243307883_243307989:ENSG00000054282_rs12039659	0.0273908	0.000202168	0.0470559	0.0483128
ENSG00000054282	SDCCAG8	chr1_243316893_243318037:ENSG00000054282_rs4658551	0.0287649	0.0998174	0.262657	0.142547
ENSG00000054282	SDCCAG8	chr1_243316893_243330540:ENSG00000054282_rs4658551	0.0183681	0.0755763	0.201294	0.110396
ENSG00000054282	SDCCAG8	chr1_243426558_243489014:ENSG00000054282_rs57152483	0.00524698	0.00684197	0.0102472	0.00604764
ENSG00000054282	SDCCAG8	chr1_243472051_243473642:ENSG00000054282_rs10803142	0.0112427	0.0144431	0.0133654	0.00933503
ENSG00000054282	SDCCAG8	chr1_243472051_243474227:ENSG00000054282_rs12116461	0.00121954	0.00190703	0.00284405	0.00241651
ENSG00000054282	SDCCAG8	chr1_243473762_243474227:ENSG00000054282_rs10927013	0.0138804	0.00560572	0.0138538	0.0136346
ENSG00000054282	SDCCAG8	chr1_243474411_243475931:ENSG00000054282_rs10927013	8.93688e-07	2.31957e-07	0.00348229	2.24768e-05
ENSG00000054282	SDCCAG8	chr1_243487878_243489014:ENSG00000054282_rs12239149	0.0436679	0.0454035	0.0454517	0.0406793
ENSG00000054282	SDCCAG8	chr1_243489140_243499756:ENSG00000054282_rs10803142	1.81233e-05	4.95995e-06	3.54035e-05	3.55008e-05
ENSG00000055950	MRPL43	chr10_100983817_100983948:ENSG00000055950_rs10883579	0.0210172	0.0193677	0.0196064	0.0162587
ENSG00000056050	HPF1	chr4_169748842_169750536:ENSG00000056050_rs28599564	0.933057	0.0368474	0.942024	0.942275
ENSG00000059122	FLYWCH1	chr16_2933979_2934615:ENSG00000059122_rs1859377	0.0177844	0.00478375	0.0184649	0.0148084
ENSG00000059377	TBXAS1	chr7_140015860_140017671:ENSG00000059377_rs56314822	0.000184431	0.0013825	0.00199465	0.00192692
ENSG00000059377	TBXAS1	chr7_140015860_140020025:ENSG00000059377_rs6139	4.10475e-19	7.31408e-20	4.49019e-16	4.50791e-19
ENSG00000059377	TBXAS1	chr7_140017833_140020025:ENSG00000059377_rs6139	0.010773	0.0136018	0.0322828	0.0026948
ENSG00000059378	PARP12	chr7_140027406_140028613:ENSG00000059378_rs56314822	0.0217854	0.894038	0.90351	0.894423
ENSG00000059804	SLC2A3	chr12_7925948_7930480:ENSG00000059804_rs12372473	0.0113681	0.00828202	0.0177777	0.0137136
ENSG00000060339	CCAR1	chr10_68721406_68722455:ENSG00000060339_rs10998392	0.00963339	0.00449347	0.00538708	0.000771122
ENSG00000060642	PIGV	chr1_26787989_26790759:ENSG00000060642_rs34676516	0.00156645	0.00111482	0.00399715	0.000213757
ENSG00000060642	PIGV	chr1_26788268_26790759:ENSG00000060642_rs34676516	0.0251613	0.024127	0.0242465	0.0146173
ENSG00000060982	BCAT1	chr12_24945816_24948927:ENSG00000060982_rs111795494	2.73882e-05	4.57377e-07	4.38793e-05	6.93654e-05
ENSG00000060982	BCAT1	chr12_24901885_24902947:ENSG00000060982_rs34277634	0.719511	0.643776	0.0194155	0.809545
ENSG00000063046	EIF4B	chr12_53020026_53021716:ENSG00000063046_rs111705783	0.834259	0.73894	0.81068	0.0225103
ENSG00000063046	EIF4B	chr12_53020026_53021806:ENSG00000063046_rs111705783	0.734539	0.548208	0.676136	0.00493449
ENSG00000063180	CA11	chr19_48638144_48638888:ENSG00000063180_rs113948185	0.199569	0.0401064	0.179566	0.222756
ENSG00000063761	ADCK1	chr14_77899258_77900559:ENSG00000063761_rs11159299	0.0254269	0.0278343	0.0291976	0.0133905
ENSG00000063761	ADCK1	chr14_77899258_77907803:ENSG00000063761_rs2080815	0.00574845	0.00831834	0.00660889	0.00315045
ENSG00000063761	ADCK1	chr14_77908378_77924457:ENSG00000063761_rs1549118	0.00395215	0.00533316	0.0470418	0.00426553
ENSG00000063854	HAGH	chr16_1809382_1809754:ENSG00000063854_rs11248890	4.42674e-08	2.36792e-20	3.21766e-07	9.34865e-15
ENSG00000064225	ST3GAL6	chr3_98773983_98782207:ENSG00000064225_rs1440153	5.93725e-05	6.31812e-05	3.77614e-05	3.14265e-06
ENSG00000064225	ST3GAL6	chr3_98773983_98782858:ENSG00000064225_rs10428160	4.19524e-06	1.83315e-05	0.00116247	2.73174e-05
ENSG00000064225	ST3GAL6	chr3_98788463_98791841:ENSG00000064225_rs2919234	0.0936535	0.0855131	0.0715123	0.0146413
ENSG00000064666	CNN2	chr19_1032696_1036416:ENSG00000064666_rs930232	0.0128867	0.0306568	0.029546	0.0029422
ENSG00000064726	BTBD1	chr15_83018853_83020675:ENSG00000064726_rs2381028	0.824819	0.0393026	0.811587	0.899069
ENSG00000064933	PMS1	chr2_189784564_189791790:ENSG00000064933_rs1233282	0.00314769	0.00234995	0.00221977	0.0012936
ENSG00000064933	PMS1	chr2_189784593_189791790:ENSG00000064933_rs10173453	0.0621248	0.0606338	0.0254411	0.0607293
ENSG00000064933	PMS1	chr2_189784770_189791790:ENSG00000064933_rs10173453	0.00942938	0.00724155	0.000409472	0.0133805
ENSG00000064999	ANKS1A	chr6_34972643_34981690:ENSG00000064999_rs9394269	0.256731	0.0383889	0.247228	0.271224
ENSG00000065413	ANKRD44	chr2_196989649_196993583:ENSG00000065413_rs2376100	0.0228682	0.0451033	0.0445931	0.0414693
ENSG00000065600	TMEM206	chr1_212410521_212414722:ENSG00000065600_rs67333321	0.00281003	0.000187125	0.00610693	0.00925705
ENSG00000065911	MTHFD2	chr2_74211866_74214079:ENSG00000065911_rs12469365	0.000113717	2.90258e-06	0.000271371	8.72965e-05
ENSG00000066136	NFYC	chr1_40766974_40769356:ENSG00000066136_rs4660472	0.813388	0.0293647	0.790068	0.828147
ENSG00000066379	ZNRD1	chr6_30061389_30061515:ENSG00000066379_rs9260937	0.0906745	0.289126	0.000499305	0.105223
ENSG00000066379	ZNRD1	chr6_30061398_30061515:ENSG00000066379_rs9260937	0.0106773	0.0863935	4.17034e-06	0.00750268
ENSG00000066427	ATXN3	chr14_92049814_92050341:ENSG00000066427_rs3819779	4.11408e-13	9.92592e-10	4.25727e-06	5.94247e-15
ENSG00000066427	ATXN3	chr14_92050536_92058319:ENSG00000066427_rs12895357	9.05402e-09	1.1946e-07	1.44691e-09	7.91608e-14
ENSG00000066427	ATXN3	chr14_92064414_92070935:ENSG00000066427_rs143561346	2.8728e-07	5.84558e-10	7.2108e-06	2.97417e-10
ENSG00000066926	FECH	chr18_57573365_57580055:ENSG00000066926_rs111906159	0.934017	0.00939759	0.938093	0.930707
ENSG00000066926	FECH	chr18_57573365_57580073:ENSG00000066926_rs111906159	0.95269	0.0247932	0.954573	0.961795
ENSG00000067064	IDI1	chr10_1042762_1043301:ENSG00000067064_rs3812656	0.00457405	0.011421	0.0123188	0.0120781
ENSG00000067066	SP100	chr2_230416328_230417591:ENSG00000067066_rs1427283	0.00295786	0.000169561	0.0226219	0.00279842
ENSG00000067066	SP100	chr2_230417665_230442937:ENSG00000067066_rs56168196	0.140824	0.123974	0.125806	0.0309616
ENSG00000067182	TNFRSF1A	chr12_6330711_6333069:ENSG00000067182_rs1800693	2.88746e-23	2.07083e-11	4.06576e-18	6.7293e-29
ENSG00000067182	TNFRSF1A	chr12_6330926_6333069:ENSG00000067182_rs1860545	0.0765046	0.077153	0.00820097	0.0536786
ENSG00000067182	TNFRSF1A	chr12_6330711_6330853:ENSG00000067182_rs1800693	0.0137157	0.0239495	0.0326727	0.00347169
ENSG00000067208	EVI5	chr1_92636336_92665939:ENSG00000067208_rs35251701	0.038201	0.0739708	0.0224568	0.0327789
ENSG00000067208	EVI5	chr1_92663452_92665939:ENSG00000067208_rs200920754	0.258007	0.490146	0.0192874	0.0815237
ENSG00000067221	STOML1	chr15_73989257_73990351:ENSG00000067221_rs4072624	0.0161256	0.829122	0.791595	0.797151
ENSG00000067365	METTL22	chr16_8639676_8641131:ENSG00000067365_rs3095513	0.03695	0.25356	0.375886	0.00228929
ENSG00000067596	DHX8	chr17_43484185_43490391:ENSG00000067596_rs76714145	0.0135181	0.95596	0.954571	0.952426
ENSG00000068024	HDAC4	chr2_239176563_239189833:ENSG00000068024_rs144056532	0.777461	0.00389348	0.725933	0.735885
ENSG00000068079	IFI35	chr17_43013373_43013476:ENSG00000068079_rs62076388	0.572716	0.576531	0.748748	0.0425348
ENSG00000068305	MEF2A	chr15_99566599_99598430:ENSG00000068305_rs34981499	0.0220409	0.0230045	0.0222629	0.0142669
ENSG00000068305	MEF2A	chr15_99633173_99633984:ENSG00000068305_rs72760536	0.24362	0.187017	0.206206	0.00335117
ENSG00000068305	MEF2A	chr15_99633173_99645561:ENSG00000068305_rs72760536	0.361967	0.272906	0.297784	0.00282779
ENSG00000068650	ATP11A	chr13_112875941_112881816:ENSG00000068650_rs1278761	0.000120137	0.00173678	0.00106123	0.0175635
ENSG00000068784	SRBD1	chr2_45488331_45546732:ENSG00000068784_rs1014455	0.119337	0.0112106	0.111574	0.115728
ENSG00000068784	SRBD1	chr2_45546360_45546732:ENSG00000068784_rs10207298	9.81416e-08	0.00043797	4.32159e-06	4.03523e-06
ENSG00000068903	SIRT2	chr19_38880173_38880685:ENSG00000068903_rs11083484	0.012707	0.175704	0.102063	0.0953136
ENSG00000068912	ERLEC1	chr2_53801842_53809214:ENSG00000068912_rs2909261	0.00735432	0.00812963	0.000783027	0.0079376
ENSG00000069493	CLEC2D	chr12_9657156_9680923:ENSG00000069493_rs10772062	5.42138e-07	1.18258e-06	8.97836e-11	4.93337e-07
ENSG00000069493	CLEC2D	chr12_9657160_9680923:ENSG00000069493_rs10844380	0.036042	0.079863	0.122039	0.0882341
ENSG00000069493	CLEC2D	chr12_9693115_9694760:ENSG00000069493_rs17805558	0.0374574	0.0457781	0.0752506	0.0609417
ENSG00000069974	RAB27A	chr15_55317867_55318907:ENSG00000069974_rs11635126	1.45799e-16	1.86921e-13	1.73486e-10	4.11931e-08
ENSG00000069974	RAB27A	chr15_55317867_55318931:ENSG00000069974_rs12708446	0	0	0	0
ENSG00000070269	TMEM260	chr14_56603992_56605570:ENSG00000070269_rs559486549	0.00501645	0.00773221	0.00682065	0.00748126
ENSG00000070540	WIPI1	chr17_68450897_68452910:ENSG00000070540_rs12945290	0.0340444	0.937597	0.942624	0.933625
ENSG00000070669	ASNS	chr7_97871996_97872351:ENSG00000070669_rs2237288	4.49471e-07	0.0191704	0.338022	0.046517
ENSG00000070831	CDC42	chr1_22052742_22078429:ENSG00000070831_rs12740791	0.00103216	0.00386263	0.00533414	0.00387186
ENSG00000070882	OSBPL3	chr7_24852634_24861613:ENSG00000070882_rs10486432	0.404117	0.395845	0.0178363	0.449656
ENSG00000071051	NCK2	chr2_105855289_105892982:ENSG00000071051_rs115860181	0.00382852	0.4213	0.416145	0.362314
ENSG00000071082	RPL31	chr2_101006071_101006350:ENSG00000071082_rs1057591	1.15026e-08	2.18714e-11	6.44756e-07	1.45858e-09
ENSG00000071082	RPL31	chr2_101006071_101018998:ENSG00000071082_rs1057591	2.73208e-09	9.79217e-14	3.925e-08	1.72741e-11
ENSG00000071189	SNX13	chr7_17875790_17880967:ENSG00000071189_rs4721671	0.0399908	0.216274	0.267761	0.255987
ENSG00000071189	SNX13	chr7_17881033_17890363:ENSG00000071189_rs2389858	0.0004771	0.000905982	0.000701418	0.00352287
ENSG00000071994	PDCD2	chr6_170583623_170584299:ENSG00000071994_rs139012033	0.0203729	0.0176495	0.00165381	0.0219117
ENSG00000071994	PDCD2	chr6_170583747_170584299:ENSG00000071994_rs1474554	0.0190773	0.0207464	0.0126111	0.0184581
ENSG00000072210	ALDH3A2	chr17_19663499_19664948:ENSG00000072210_rs11204408	1.6425e-10	3.49803e-08	1.47669e-06	2.56223e-09
ENSG00000072210	ALDH3A2	chr17_19665047_19671721:ENSG00000072210_rs11204408	1.45831e-08	4.21863e-11	1.37505e-09	2.41043e-15
ENSG00000072210	ALDH3A2	chr17_19671956_19673151:ENSG00000072210_rs59306132	0.0169175	0.0320038	0.0352396	0.027565
ENSG00000072210	ALDH3A2	chr17_19671956_19675558:ENSG00000072210_rs11204408	1.11022e-16	1.11022e-16	1.11022e-16	1.11022e-16
ENSG00000072364	AFF4	chr5_132902487_132904368:ENSG00000072364_rs10057384	0.00126528	0.000192267	1.73279e-07	0.000139698
ENSG00000072609	CHFR	chr12_132861634_132872285:ENSG00000072609_rs1009320	0.00650968	0.0083925	0.0148517	0.0559985
ENSG00000072694	FCGR2B	chr1_161588442_161589562:ENSG00000072694_rs147640330	2.35367e-14	2.36243e-09	6.72422e-10	8.04971e-11
ENSG00000072694	FCGR2B	chr1_161670272_161671392:ENSG00000072694_rs71632995	3.99701e-13	2.23816e-08	6.05388e-07	2.58904e-08
ENSG00000072958	AP1M1	chr19_16209177_16226421:ENSG00000072958_rs35164878	0.0140149	0.0230579	0.0194552	0.0127378
ENSG00000073008	PVR	chr19_44658765_44661292:ENSG00000073008_rs2289494	0.850119	0.000940666	0.880867	0.801384
ENSG00000073331	ALPK1	chr4_112315852_112343012:ENSG00000073331_rs4834261	0.0134378	0.010855	0.00633143	0.0100581
ENSG00000073331	ALPK1	chr4_112425711_112426467:ENSG00000073331_rs11724630	6.87695e-07	0.0261694	0.000702557	0.0010786
ENSG00000073331	ALPK1	chr4_112429253_112430448:ENSG00000073331_rs10017209	0.177381	0.191849	0.0465728	0.180967
ENSG00000073578	SDHA	chr5_228333_230876:ENSG00000073578_rs7724253	8.66698e-06	0.00159886	1.74962e-08	3.38353e-05
ENSG00000073578	SDHA	chr5_231000_233477:ENSG00000073578_rs7724253	2.03963e-05	0.0014224	3.47893e-09	3.56254e-05
ENSG00000073849	ST6GAL1	chr3_186963926_187006142:ENSG00000073849_rs6764279	5.29426e-13	2.03675e-13	1.18957e-07	7.519e-11
ENSG00000073849	ST6GAL1	chr3_186963926_187038742:ENSG00000073849_rs4686837	8.78325e-08	2.54689e-05	8.63935e-06	7.55993e-06
ENSG00000073849	ST6GAL1	chr3_187022004_187038742:ENSG00000073849_rs4686837	4.81948e-13	9.25155e-09	4.14723e-07	8.51493e-09
ENSG00000073921	PICALM	chr11_85983973_85990250:ENSG00000073921_rs35206999	0.925297	0.0472747	0.949703	0.937423
ENSG00000074071	MRPS34	chr16_1772646_1772795:ENSG00000074071_rs2473466	5.75086e-10	2.3116e-14	1.54826e-09	1.67284e-14
ENSG00000074071	MRPS34	chr16_1772646_1772799:ENSG00000074071_rs1178437	3.3968e-06	2.9523e-10	0.000100343	1.66894e-05
ENSG00000074706	IPCEF1	chr6_154265964_154267364:ENSG00000074706_rs7765863	8.0106e-06	3.92459e-06	1.0424e-05	4.36806e-07
ENSG00000074706	IPCEF1	chr6_154289756_154306695:ENSG00000074706_rs1406055	8.95514e-33	7.26878e-22	7.58907e-33	2.20762e-25
ENSG00000074706	IPCEF1	chr6_154289756_154356672:ENSG00000074706_rs1406055	5.96053e-07	5.56348e-06	3.05989e-06	1.07221e-07
ENSG00000074706	IPCEF1	chr6_154306762_154356672:ENSG00000074706_rs1406055	5.30705e-27	1.49225e-20	3.79276e-20	4.11776e-11
ENSG00000075399	VPS9D1	chr16_89719102_89720763:ENSG00000075399_rs2238525	0.171324	0.312486	0.0912021	7.18377e-05
ENSG00000075407	ZNF37A	chr10_38094490_38094931:ENSG00000075407_rs67832734	0.0224371	0.14095	0.103098	0.0974095
ENSG00000075407	ZNF37A	chr10_38094490_38095538:ENSG00000075407_rs371424835	1.149e-05	4.26448e-06	8.78645e-05	0.000512736
ENSG00000075420	FNDC3B	chr3_172343116_172344086:ENSG00000075420_rs34795815	0.0663219	0.0696586	0.0700104	0.0494057
ENSG00000075539	FRYL	chr4_48684795_48780078:ENSG00000075539_rs13141838	0.00394355	0.00441006	0.000254174	0.0055484
ENSG00000075856	SART3	chr12_108539089_108543028:ENSG00000075856_rs7136041	0.121478	0.136177	0.21006	0.0268641
ENSG00000075884	ARHGAP15	chr2_143071394_143155477:ENSG00000075884_rs200170167	0.382569	0.495331	0.0148729	0.393311
ENSG00000075884	ARHGAP15	chr2_143216445_143224012:ENSG00000075884_rs10496941	0.00127418	0.00129698	0.000843049	0.000291736
ENSG00000075884	ARHGAP15	chr2_143216445_143228581:ENSG00000075884_rs10496941	5.52688e-05	8.2857e-05	1.18089e-05	4.70917e-07
ENSG00000075884	ARHGAP15	chr2_143224172_143228581:ENSG00000075884_rs10496941	4.87597e-05	0.000111551	0.000104948	7.10351e-07
ENSG00000075884	ARHGAP15	chr2_143435699_143436913:ENSG00000075884_rs1320138	0.0290622	0.0593609	0.0330833	0.0266379
ENSG00000075884	ARHGAP15	chr2_143435699_143487373:ENSG00000075884_rs17230746	2.55999e-25	1.47016e-29	9.88738e-11	3.5968e-28
ENSG00000076554	TPD52	chr8_80038235_80042620:ENSG00000076554_rs6987493	0.0450113	0.0444073	0.0270984	0.0490284
ENSG00000076554	TPD52	chr8_80042668_80051527:ENSG00000076554_rs17459080	7.65581e-05	1.05792e-06	1.29163e-05	7.79586e-07
ENSG00000076554	TPD52	chr8_80042668_80043393:ENSG00000076554_rs17458102	0.0532354	0.0427151	0.00716465	0.00623542
ENSG00000076944	STXBP2	chr19_7643048_7643165:ENSG00000076944_rs486363	0.000728609	1.11264e-06	1.22207e-06	3.83063e-06
ENSG00000076944	STXBP2	chr19_7643048_7644614:ENSG00000076944_rs486363	3.63255e-08	2.84178e-15	7.25308e-24	7.08597e-25
ENSG00000076944	STXBP2	chr19_7643245_7644614:ENSG00000076944_rs113543551	0.00759103	0.0174633	0.0079079	0.000362858
ENSG00000077458	FAM76B	chr11_95788563_95789683:ENSG00000077458_rs1622515	0.11591	0.122856	0.0379616	0.121643
ENSG00000077549	CAPZB	chr1_19419750_19484190:ENSG00000077549_rs12033856	9.7928e-12	6.65062e-08	4.43897e-08	1.09807e-06
ENSG00000077549	CAPZB	chr1_19419750_19485436:ENSG00000077549_rs34224477	2.29181e-05	0.000316914	0.0074368	0.00052506
ENSG00000078070	MCCC1	chr3_183086788_183094559:ENSG00000078070_rs10513790	0.0057149	0.00733066	0.0300986	0.00155326
ENSG00000078237	TIGAR	chr12_4337160_4351267:ENSG00000078237_rs1046165	0.0441411	0.0620717	0.064158	0.129652
ENSG00000078401	EDN1	chr6_12290693_12292341:ENSG00000078401_rs150867108	0.914685	0.931502	0.0240529	0.941173
ENSG00000078487	ZCWPW1	chr7_100416097_100416305:ENSG00000078487_rs540136038	0.0438598	0.826725	0.903584	0.85983
ENSG00000078618	NRDC	chr1_51823786_51827796:ENSG00000078618_rs8375	0.00720912	0.00109053	0.0076068	0.00810475
ENSG00000078674	PCM1	chr8_17923188_17935589:ENSG00000078674_rs7829650	0.00143268	9.83634e-06	3.89323e-05	0.000470324
ENSG00000078674	PCM1	chr8_17924780_17934706:ENSG00000078674_rs208029	0.00807054	0.00851582	0.00198392	0.00784483
ENSG00000078674	PCM1	chr8_17924780_17935589:ENSG00000078674_rs62498201	0.0381234	0.0252734	0.0422074	0.0398171
ENSG00000078674	PCM1	chr8_17934858_17935589:ENSG00000078674_rs12335048	8.54031e-07	1.21572e-09	2.29734e-06	4.12007e-06
ENSG00000078674	PCM1	chr8_17937379_17938740:ENSG00000078674_rs10503606	0.0125828	0.00024252	0.000632307	0.000888309
ENSG00000078674	PCM1	chr8_17937379_17938839:ENSG00000078674_rs10503606	0.0202911	0.000100854	0.000832128	0.00111466
ENSG00000078808	SDF4	chr1_1228946_1231892:ENSG00000078808_rs56378990	2.56029e-07	7.18454e-08	0	3.08679e-07
ENSG00000079215	SLC1A3	chr5_36630044_36671029:ENSG00000079215_rs10038944	0.0294341	0.0411697	0.0364035	0.0356668
ENSG00000079215	SLC1A3	chr5_36680589_36686065:ENSG00000079215_rs56256473	4.04973e-06	1.07868e-10	0.000140356	4.88163e-06
ENSG00000079263	SP140	chr2_230245080_230247916:ENSG00000079263_rs12615975	0.0263169	0.0235877	0.0267539	0.0195733
ENSG00000079277	MKNK1	chr1_46584803_46585496:ENSG00000079277_rs6429606	0.00644293	0.00611495	0.00115826	0.00120291
ENSG00000079277	MKNK1	chr1_46584803_46585874:ENSG00000079277_rs1886115	0.00186201	0.0144094	0.0152268	0.010615
ENSG00000079277	MKNK1	chr1_46593852_46594113:ENSG00000079277_rs10890405	0.000161749	0.000150111	0.000361431	9.67258e-05
ENSG00000080189	SLC35C2	chr20_46355178_46355802:ENSG00000080189_rs6094276	0.959272	0.0234807	0.963336	0.968465
ENSG00000080345	RIF1	chr2_151441967_151443259:ENSG00000080345_2:152233746:G:T	0.00479587	0.00621604	0.00178567	0.0044966
ENSG00000080345	RIF1	chr2_151456620_151457761:ENSG00000080345_rs12996964	0.172955	0.207489	0.220944	0.017844
ENSG00000080503	SMARCA2	chr9_2033081_2039466:ENSG00000080503_rs12554293	0.0450698	0.0228535	0.044497	0.0436495
ENSG00000080815	PSEN1	chr14_73160138_73170797:ENSG00000080815_rs66791109	0.039906	0.0317039	0.0362827	0.0395696
ENSG00000081014	AP4E1	chr15_50930971_50934624:ENSG00000081014_rs28366661	0.887498	0.831984	0.0416464	0.891788
ENSG00000081177	EXD2	chr14_69209803_69228816:ENSG00000081177_rs113576138	0.657197	0.026659	0.57773	0.669337
ENSG00000081237	PTPRC	chr1_198692373_198703298:ENSG00000081237_rs16843742	0.00146063	0.00108933	0.00157898	0.000979052
ENSG00000081237	PTPRC	chr1_198699704_198703298:ENSG00000081237_rs16843742	0.00349333	0.0032447	0.00412698	0.00262651
ENSG00000081665	ZNF506	chr19_19795660_19806031:ENSG00000081665_rs4808983	0.00245224	0.00224006	0.00236251	0.000482037
ENSG00000082074	FYB1	chr5_39202987_39212678:ENSG00000082074_rs34637147	0.0047448	0.00759636	0.00561359	0.00546917
ENSG00000082074	FYB1	chr5_39202987_39270569:ENSG00000082074_rs266902	0.021934	0.0325197	0.0274584	0.0330434
ENSG00000082074	FYB1	chr5_39269819_39270569:ENSG00000082074_rs261743	0.00991865	0.00174346	0.00263896	0.0025937
ENSG00000082153	BZW1	chr2_200811727_200813208:ENSG00000082153_rs13028326	6.46283e-07	4.37873e-08	5.05648e-05	2.29649e-07
ENSG00000082153	BZW1	chr2_200811990_200813208:ENSG00000082153_rs6743474	0.00264225	0.00282342	0.00156536	0.00336172
ENSG00000082641	NFE2L1	chr17_48057121_48057344:ENSG00000082641_rs35653190	0.519447	0.502642	0.0245863	0.52174
ENSG00000082805	ERC1	chr12_1110347_1115866:ENSG00000082805_rs10505721	0.534436	0.391907	0.00327484	0.440036
ENSG00000082805	ERC1	chr12_1112298_1115866:ENSG00000082805_rs11061650	0.833562	0.807981	0.0242775	0.697289
ENSG00000082805	ERC1	chr12_991487_1027748:ENSG00000082805_rs28682462	0.000124352	0.000184091	0.000943051	1.64064e-05
ENSG00000082996	RNF13	chr3_149921227_149960056:ENSG00000082996_rs6778304	0.000124229	0.00044892	0.000591178	0.000818756
ENSG00000082996	RNF13	chr3_149960136_149960740:ENSG00000082996_rs3911491	0.00754382	0.0110463	0.0120097	0.0109747
ENSG00000083099	LYRM2	chr6_89637353_89637742:ENSG00000083099_rs112936564	0.584886	2.58881e-05	0.387699	0.533165
ENSG00000083223	TUT7	chr9_86326491_86328340:ENSG00000083223_rs353807	0.859017	0.887737	0.835974	0.0308957
ENSG00000083799	CYLD	chr16_50742216_50742762:ENSG00000083799_rs3135499	0.0453044	0.0569402	0.0670123	0.0661246
ENSG00000084070	SMAP2	chr1_40374708_40406736:ENSG00000084070_rs112055	3.57156e-06	4.83393e-06	4.45308e-06	0.000123166
ENSG00000084072	PPIE	chr1_39745498_39748903:ENSG00000084072_rs1046988	0.0230748	0.0168715	0.0372153	0.0288595
ENSG00000084072	PPIE	chr1_39748767_39748903:ENSG00000084072_rs1046988	1.14886e-13	1.08622e-13	4.70182e-07	1.24868e-12
ENSG00000084072	PPIE	chr1_39753052_39762517:ENSG00000084072_rs11287098	0.0403553	0.0268582	0.136313	0.0885385
ENSG00000084234	APLP2	chr11_130122513_130123612:ENSG00000084234_rs28610948	1.63183e-05	2.31042e-05	0.000341087	6.51463e-06
ENSG00000084234	APLP2	chr11_130122513_130126700:ENSG00000084234_rs12269733	6.51903e-09	2.0483e-11	5.56989e-06	8.66778e-05
ENSG00000084234	APLP2	chr11_130123779_130126700:ENSG00000084234_rs28610948	2.16251e-06	3.36841e-06	8.24787e-06	0.0287564
ENSG00000085719	CPNE3	chr8_86515499_86528536:ENSG00000085719_rs12549016	0.00227071	0.0117136	0.01335	0.0117096
ENSG00000085719	CPNE3	chr8_86524997_86528536:ENSG00000085719_rs4961195	0.00444488	0.014807	0.0188371	0.0159522
ENSG00000085760	MTIF2	chr2_55252653_55254041:ENSG00000085760_rs10167669	0.959567	0.0215066	0.945555	0.935622
ENSG00000085871	MGST2	chr4_139678642_139703455:ENSG00000085871_rs60846002	0.256779	0.252154	0.0356665	0.248867
ENSG00000086062	B4GALT1	chr9_33116113_33120419:ENSG00000086062_rs10813936	0.939588	0.0281507	0.952663	0.939743
ENSG00000086288	NME8	chr7_37877007_37884303:ENSG00000086288_rs1547445	0.0753943	0.0430606	0.0702999	0.0718173
ENSG00000086504	MRPL28	chr16_370225_370499:ENSG00000086504_rs60769452	0.935642	0.0245736	0.911057	0.899043
ENSG00000086619	ERO1B	chr1_236243495_236252050:ENSG00000086619_rs2950396	1.4766e-14	3.28103e-08	3.2191e-06	3.6795e-09
ENSG00000086730	LAT2	chr7_74210088_74215947:ENSG00000086730_rs12533530	0.0172869	0.0318993	0.0323629	0.0326663
ENSG00000086730	LAT2	chr7_74214940_74215947:ENSG00000086730_rs150870	0.0550714	0.029093	0.0601043	0.0546038
ENSG00000086827	ZW10	chr11_113758706_113760209:ENSG00000086827_rs10789956	0.164447	0.126365	0.0399741	0.121007
ENSG00000087076	HSD17B14	chr19_48815141_48831668:ENSG00000087076_rs10410853	0.0697574	0.0162656	0.0353848	0.0435445
ENSG00000087076	HSD17B14	chr19_48815141_48832666:ENSG00000087076_rs4802511	0.010838	0.0025416	0.000903719	0.00866525
ENSG00000087157	PGS1	chr17_78378808_78392476:ENSG00000087157_rs11657860	1.31021e-09	2.7337e-12	1.85159e-07	5.91917e-08
ENSG00000087157	PGS1	chr17_78419725_78424061:ENSG00000087157_rs35428257	0.12592	0.117286	0.0720723	0.0322265
ENSG00000087253	LPCAT2	chr16_55525647_55526871:ENSG00000087253_rs11076104	4.86152e-06	1.48161e-06	0.000190004	4.06252e-07
ENSG00000087253	LPCAT2	chr16_55525647_55528377:ENSG00000087253_rs11076104	2.33551e-05	2.85133e-05	0.00114189	8.5761e-06
ENSG00000087253	LPCAT2	chr16_55529947_55531821:ENSG00000087253_rs11644194	5.63416e-06	1.72312e-07	0.00325123	1.58415e-05
ENSG00000087253	LPCAT2	chr16_55529947_55531914:ENSG00000087253_rs11644194	0.000682364	1.9651e-05	0.010115	0.000237587
ENSG00000087253	LPCAT2	chr16_55531863_55532824:ENSG00000087253_rs1587631	4.80379e-05	9.33833e-07	0.00418016	0.00829415
ENSG00000087253	LPCAT2	chr16_55531974_55532824:ENSG00000087253_rs243831	0.00945288	0.00893132	0.0138503	0.00488037
ENSG00000087253	LPCAT2	chr16_55537632_55541838:ENSG00000087253_rs2216058	2.41316e-06	3.07339e-06	0.000471476	3.14258e-08
ENSG00000087253	LPCAT2	chr16_55537632_55545735:ENSG00000087253_rs2216058	3.63234e-06	5.92187e-06	0.000560534	4.67131e-07
ENSG00000087460	GNAS	chr20_58898985_58903531:ENSG00000087460_rs234610	0.0608826	0.0387315	0.0597395	0.0618475
ENSG00000087470	DNM1L	chr12_32737942_32738264:ENSG00000087470_rs1823924	0.020216	0.0212447	0.0101127	0.0223549
ENSG00000088448	ANKRD10	chr13_110905233_110906033:ENSG00000088448_rs74545222	0.0753825	0.0259609	0.0175516	0.0366118
ENSG00000088833	NSFL1C	chr20_1458274_1464329:ENSG00000088833_rs6079325	0.0424863	0.0308029	0.0454471	0.0442549
ENSG00000088833	NSFL1C	chr20_1464426_1466720:ENSG00000088833_rs6135104	1.4055e-07	6.89962e-06	4.99736e-05	8.60184e-05
ENSG00000088833	NSFL1C	chr20_1464426_1472715:ENSG00000088833_rs6033861	0.00276245	0.0594705	0.0172204	0.0105385
ENSG00000088833	NSFL1C	chr20_1471132_1472715:ENSG00000088833_rs113546039	3.75467e-14	7.75272e-10	0.000114324	6.98227e-05
ENSG00000088833	NSFL1C	chr20_1478607_1479994:ENSG00000088833_rs2143832	0.012902	0.0134489	0.0138481	0.00424074
ENSG00000088888	MAVS	chr20_3871472_3873794:ENSG00000088888_rs3746660	0.0011767	0.0164588	0.00121554	0.000102419
ENSG00000088930	XRN2	chr20_21304167_21326279:ENSG00000088930_rs148717017	0.0875524	0.0474881	0.103775	0.109334
ENSG00000089041	P2RX7	chr12_121165437_121175388:ENSG00000089041_rs2708092	1.96692e-05	8.10577e-05	9.76308e-07	0.000162346
ENSG00000089041	P2RX7	chr12_121166187_121175388:ENSG00000089041_rs1796415	0.00685243	0.00653689	0.0137688	0.0103742
ENSG00000089041	P2RX7	chr12_121160974_121162271:ENSG00000089041_rs1180001	0.00432213	0.00256154	0.00998349	0.00365866
ENSG00000089060	SLC8B1	chr12_113307844_113310234:ENSG00000089060_rs2004719	0.099044	0.012395	0.0712544	0.0706532
ENSG00000089063	TMEM230	chr20_5109445_5111500:ENSG00000089063_rs34129841	2.29365e-08	3.69696e-08	9.92192e-07	1.56342e-05
ENSG00000089063	TMEM230	chr20_5111605_5112961:ENSG00000089063_rs380134	1.98009e-06	1.41083e-05	3.23752e-05	1.52033e-05
ENSG00000089127	OAS1	chr12_112908824_112911051:ENSG00000089127_rs1131454	2.16505e-12	7.03437e-12	2.98301e-11	2.02133e-09
ENSG00000089127	OAS1	chr12_112917700_112918597:ENSG00000089127_rs10774671	2.89842e-25	6.21401e-17	5.54177e-24	1.06679e-38
ENSG00000089127	OAS1	chr12_112917700_112919389:ENSG00000089127_rs10774671	1.11022e-16	1.11022e-16	1.11022e-16	1.11022e-16
ENSG00000089127	OAS1	chr12_112917700_112919487:ENSG00000089127_rs2285934	1.04402e-29	1.921e-12	1.73754e-19	7.46342e-22
ENSG00000089127	OAS1	chr12_112908824_112911098:ENSG00000089127_rs1131454	1.88533e-13	3.21845e-13	6.20902e-10	3.82511e-10
ENSG00000089127	OAS1	chr12_112917700_112931878:ENSG00000089127_rs10774671	2.32285e-20	2.50675e-08	1.14715e-17	2.68e-16
ENSG00000089157	RPLP0	chr12_120197462_120198854:ENSG00000089157_rs2240314	8.75304e-09	4.14616e-10	2.52564e-06	1.33227e-13
ENSG00000089159	PXN	chr12_120215273_120221623:ENSG00000089159_rs148684537	0.0437418	0.0520733	0.0537394	0.0438932
ENSG00000089177	KIF16B	chr20_16374409_16378805:ENSG00000089177_rs2876426	0.787523	0.605049	0.0468805	0.622499
ENSG00000089280	FUS	chr16_31185179_31186802:ENSG00000089280_rs72785554	0.81849	0.783836	0.834044	0.00644592
ENSG00000089280	FUS	chr16_31185179_31188325:ENSG00000089280_rs72785554	0.871493	0.873038	0.872761	0.0446318
ENSG00000089351	GRAMD1A	chr19_35000486_35009119:ENSG00000089351_rs200873126	0.139827	0.0375818	0.130657	0.139508
ENSG00000089639	GMIP	chr19_19630537_19633803:ENSG00000089639_rs7248200	1.80971e-05	1.89441e-06	4.90678e-05	7.33568e-08
ENSG00000089639	GMIP	chr19_19637029_19637365:ENSG00000089639_rs74777787	0.000159806	8.69805e-05	8.07322e-05	0.000207483
ENSG00000089775	ZBTB25	chr14_64490540_64495243:ENSG00000089775_rs28827477	0.0872864	0.0808552	0.0681877	0.00957649
ENSG00000089916	GPATCH2L	chr14_76195972_76201691:ENSG00000089916_rs11623014	0.0066935	0.00699957	0.00735944	0.00258916
ENSG00000090060	PAPOLA	chr14_96527539_96527953:ENSG00000090060_rs111353519	0.949709	0.0460377	0.950529	0.945574
ENSG00000090238	YPEL3	chr16_30094475_30094789:ENSG00000090238_rs2071390	0.754511	0.805398	0.837199	0.0155674
ENSG00000090266	NDUFB2	chr7_140696842_140702866:ENSG00000090266_rs28533681	0.0212587	0.0123608	0.0189234	0.0203707
ENSG00000090316	MAEA	chr4_1330003_1332757:ENSG00000090316_rs1250123	0.0609688	0.0323177	0.0785615	0.0671863
ENSG00000090376	IRAK3	chr12_66194204_66203711:ENSG00000090376_rs4346008	0.883917	0.901919	0.0345868	0.821394
ENSG00000090530	P3H2	chr3_189987669_189988907:ENSG00000090530_rs115724209	0.477342	0.544211	0.000244236	0.567744
ENSG00000090612	ZNF268	chr12_133192003_133202144:ENSG00000090612_rs10870582	0.00879999	0.0080494	0.00598812	0.00803789
ENSG00000090686	USP48	chr1_21729829_21736446:ENSG00000090686_rs3767126	0.0931541	0.0924283	0.0483319	0.0864922
ENSG00000091073	DTX2	chr7_76470419_76480421:ENSG00000091073_rs1799131	1.35582e-09	1.53024e-05	8.82957e-08	1.17684e-14
ENSG00000091073	DTX2	chr7_76500520_76502298:ENSG00000091073_rs3972936	0.00792936	0.0348296	0.0542986	0.0427025
ENSG00000091157	WDR7	chr18_56699912_56717964:ENSG00000091157_rs12958063	0.879674	0.0358928	0.910638	0.887357
ENSG00000091592	NLRP1	chr17_5517887_5530481:ENSG00000091592_rs539135995	0.0142937	0.0756312	0.0355098	0.122709
ENSG00000091592	NLRP1	chr17_5536940_5539415:ENSG00000091592_rs1805468	0.872962	0.922319	0.909742	0.0492776
ENSG00000092020	PPP2R3C	chr14_35099384_35108139:ENSG00000092020_rs10132769	0.00555056	0.00511495	0.00761233	0.0080694
ENSG00000092020	PPP2R3C	chr14_35110629_35121902:ENSG00000092020_rs117720204	0.0353006	0.0380335	0.0404469	0.0131804
ENSG00000092036	HAUS4	chr14_22955176_22956924:ENSG00000092036_rs1043675	0.136548	0.125712	0.0484402	0.124414
ENSG00000092094	OSGEP	chr14_20449266_20451257:ENSG00000092094_rs8019594	0.067723	0.065779	0.0458179	0.0646906
ENSG00000092108	SCFD1	chr14_30622399_30630477:ENSG00000092108_rs229207	0.0435949	0.0416669	0.0083278	0.0337025
ENSG00000092841	MYL6	chr12_56160320_56161387:ENSG00000092841_rs2292237	0.0200783	0.0162025	0.0194136	0.0196179
ENSG00000093000	NUP50	chr22_45164296_45168168:ENSG00000093000_rs36014955	0.00336834	0.000559166	0.00404629	0.000955931
ENSG00000093000	NUP50	chr22_45166430_45168168:ENSG00000093000_rs9615046	0.00274019	0.000286298	0.00142536	0.00147104
ENSG00000093000	NUP50	chr22_45171177_45171600:ENSG00000093000_rs132835	0.0100963	0.00332674	0.0109296	0.00977163
ENSG00000093000	NUP50	chr22_45183520_45184453:ENSG00000093000_rs132832	0.000677011	0.000429402	0.000174263	0.00179908
ENSG00000093072	ADA2	chr22_17203773_17207071:ENSG00000093072_rs5748925	0.071626	0.00427793	0.0608503	0.0565078
ENSG00000093072	ADA2	chr22_17203889_17207071:ENSG00000093072_rs9606642	0.0222922	0.0132722	0.0117303	0.00420098
ENSG00000093167	LRRFIP2	chr3_37129149_37148894:ENSG00000093167_rs62244272	0.000743106	6.55056e-08	0	9.00498e-06
ENSG00000093167	LRRFIP2	chr3_37173194_37174539:ENSG00000093167_rs10154916	8.3564e-06	0.000163645	4.02453e-05	0.000551821
ENSG00000093183	SEC22C	chr3_42569073_42581846:ENSG00000093183_rs897	0.91767	0.922806	0.0491921	0.945768
ENSG00000095794	CREM	chr10_35195214_35206895:ENSG00000095794_rs79582037	0.0256619	0.0256703	0.010237	0.0247737
ENSG00000095970	TREM2	chr6_41159882_41163043:ENSG00000095970_rs10456499	0.00109667	0.00157673	0.000276633	0.000990641
ENSG00000096060	FKBP5	chr6_35642843_35672592:ENSG00000096060_rs2817031	0.00151294	1.3148e-05	1.59169e-05	1.61704e-08
ENSG00000096060	FKBP5	chr6_35642843_35688804:ENSG00000096060_rs2817031	0.00148257	0.000230261	1.9536e-05	2.15418e-08
ENSG00000096093	EFHC1	chr6_52479787_52490140:ENSG00000096093_rs2284809	0.0771477	0.069016	0.0843768	0.0492338
ENSG00000096872	IFT74	chr9_26990195_27009020:ENSG00000096872_rs13285941	0.872278	0.883164	0.90677	0.00426416
ENSG00000096872	IFT74	chr9_27018687_27029025:ENSG00000096872_rs10812507	0.311779	0.423527	0.000189701	0.368101
ENSG00000099139	PCSK5	chr9_76107351_76157045:ENSG00000099139_rs6560488	0.00955519	0.22125	0.170555	0.167768
ENSG00000099250	NRP1	chr10_33197709_33202891:ENSG00000099250_rs2750055	0.906805	0.0128794	0.904186	0.896456
ENSG00000099251	HSD17B7P2	chr10_38365629_38369953:ENSG00000099251_rs1977213	0	0	0	0
ENSG00000099256	PRTFDC1	chr10_24849891_24855318:ENSG00000099256_rs4748983	0.224112	0.0235254	0.226597	0.218203
ENSG00000099282	TSPAN15	chr10_69495689_69498209:ENSG00000099282_rs547571757	0.00880051	0.925132	0.942207	0.913542
ENSG00000099282	TSPAN15	chr10_69504485_69511791:ENSG00000099282_rs77218145	0.169353	0.188133	0.0325976	0.177749
ENSG00000099290	WASHC2A	chr10_50069711_50078675:ENSG00000099290_rs11003570	0.0323275	0.691805	0.686583	0.678967
ENSG00000099290	WASHC2A	chr10_50097802_50099978:ENSG00000099290_rs10762977	3.65659e-07	0.000125668	3.31656e-09	6.23723e-06
ENSG00000099290	WASHC2A	chr10_50097802_50104042:ENSG00000099290_rs11597666	3.16076e-05	0.00596765	6.94335e-08	1.91331e-08
ENSG00000099290	WASHC2A	chr10_50100064_50104042:ENSG00000099290_rs370604998	0.00745275	0.0329861	0.037273	0.0365393
ENSG00000099290	WASHC2A	chr10_50125449_50127583:ENSG00000099290_rs543001849	0.000947939	0.0125357	0.199298	0.00324797
ENSG00000099337	KCNK6	chr19_38326988_38327180:ENSG00000099337_rs112539886	3.25607e-07	5.2807e-07	3.37211e-07	1.21754e-07
ENSG00000099377	HSD3B7	chr16_30985297_30985484:ENSG00000099377_rs1458201	0.0277369	0.0303924	0.00623349	0.0194455
ENSG00000099622	CIRBP	chr19_1273715_1274307:ENSG00000099622_rs2075604	0.932758	0.0236115	0.939145	0.942837
ENSG00000099785	MARCH2	chr19_8430867_8438388:ENSG00000099785_rs113399050	0.00292949	0.0196393	0.0241708	0.0203874
ENSG00000099810	MTAP	chr9_21802781_21815433:ENSG00000099810_rs10965133	0.645229	0.0301336	0.661045	0.645226
ENSG00000099968	BCL2L13	chr22_17683321_17702243:ENSG00000099968_rs181409	0.0806422	0.0857455	0.0239522	0.0807321
ENSG00000100014	SPECC1L	chr22_24321323_24324220:ENSG00000100014_rs4822482	0.0965375	0.0365323	0.0950287	0.0943766
ENSG00000100055	CYTH4	chr22_37299306_37300907:ENSG00000100055_rs4820281	0.00549248	0.00803849	0.0244707	0.00776792
ENSG00000100055	CYTH4	chr22_37303402_37304172:ENSG00000100055_rs4239886	0.0593583	0.0695232	0.0597201	0.0227557
ENSG00000100055	CYTH4	chr22_37303402_37309212:ENSG00000100055_rs6000659	0.00341329	1.32517e-05	0.0080346	0.00047651
ENSG00000100055	CYTH4	chr22_37304286_37309212:ENSG00000100055_rs6000659	0.00523117	0.0028342	0.00925834	0.00393258
ENSG00000100099	HPS4	chr22_26453404_26463917:ENSG00000100099_rs3752589	0.490871	0.557365	0.0137108	0.432814
ENSG00000100106	TRIOBP	chr22_37759264_37765670:ENSG00000100106_rs5756770	0.936137	0.944947	0.028636	0.917976
ENSG00000100109	TFIP11	chr22_26510702_26512099:ENSG00000100109_rs134140	0.19549	0.243298	0.0493051	0.184598
ENSG00000100116	GCAT	chr22_37815834_37816200:ENSG00000100116_rs2413480	0.860736	0.91092	0.0247283	0.889337
ENSG00000100138	SNU13	chr22_41680364_41682356:ENSG00000100138_rs132786	0.0520056	0.035866	0.0446452	0.0436792
ENSG00000100138	SNU13	chr22_41680364_41688794:ENSG00000100138_rs132786	0.0509994	0.0378712	0.045835	0.0465426
ENSG00000100151	PICK1	chr22_38069122_38070838:ENSG00000100151_rs5995536	0.310828	0.31393	0.302778	0.0470606
ENSG00000100211	CBY1	chr22_38668132_38670767:ENSG00000100211_rs138705	0.0101944	0.0126105	0.0109937	0.00408536
ENSG00000100211	CBY1	chr22_38668132_38670884:ENSG00000100211_rs138705	0.0513195	0.127568	0.0560355	0.0210633
ENSG00000100226	GTPBP1	chr22_38730659_38734150:ENSG00000100226_rs11703159	0.0484513	0.935997	0.907519	0.926124
ENSG00000100258	LMF2	chr22_50504451_50504559:ENSG00000100258_rs55964650	0.0240411	0.909069	0.943455	0.921031
ENSG00000100280	AP1B1	chr22_29328895_29330378:ENSG00000100280_rs13056899	0.180823	0.123112	0.0296102	0.124595
ENSG00000100280	AP1B1	chr22_29331885_29334265:ENSG00000100280_rs34091309	0.883459	0.85904	0.892297	0.00720377
ENSG00000100280	AP1B1	chr22_29358472_29358726:ENSG00000100280_rs3761426	0.146014	0.0388877	0.140876	0.144234
ENSG00000100296	THOC5	chr22_29529239_29531078:ENSG00000100296_rs11090574	0.0653967	0.0165516	0.131821	0.0727493
ENSG00000100300	TSPO	chr22_43159420_43161052:ENSG00000100300_rs3937387	0.00807259	0.00727953	0.00725697	0.00524472
ENSG00000100354	TNRC6B	chr22_40125862_40156115:ENSG00000100354_rs80148882	7.06744e-05	4.10159e-06	0.000537871	1.19444e-08
ENSG00000100376	FAM118A	chr22_45323427_45327842:ENSG00000100376_rs136564	4.54905e-40	1.38048e-33	9.37947e-32	3.45497e-26
ENSG00000100376	FAM118A	chr22_45328063_45328146:ENSG00000100376_rs1022477	9.07776e-07	0.000108116	0.000115069	3.32825e-05
ENSG00000100376	FAM118A	chr22_45328063_45328228:ENSG00000100376_rs1022481	8.33574e-06	0.000160495	4.80389e-05	6.5395e-05
ENSG00000100376	FAM118A	chr22_45328063_45328392:ENSG00000100376_rs226502	6.36468e-11	2.35367e-14	6.0532e-05	3.11556e-09
ENSG00000100376	FAM118A	chr22_45328063_45330603:ENSG00000100376_rs5766632	3.75352e-08	6.57568e-10	5.64271e-08	2.1461e-08
ENSG00000100376	FAM118A	chr22_45328145_45328310:ENSG00000100376_rs2072717	5.1587e-21	3.18854e-10	1.13638e-12	2.23858e-09
ENSG00000100376	FAM118A	chr22_45328145_45330603:ENSG00000100376_rs1569415	0.000394117	0.00110001	0.000757269	0.000848876
ENSG00000100376	FAM118A	chr22_45328227_45328392:ENSG00000100376_rs11704481	5.01978e-08	8.57683e-10	1.60304e-07	1.05511e-06
ENSG00000100376	FAM118A	chr22_45328227_45330603:ENSG00000100376_rs1569415	0.0147179	0.0400135	0.0323737	0.033277
ENSG00000100376	FAM118A	chr22_45328309_45328392:ENSG00000100376_rs11704481	1.56867e-08	2.64004e-09	2.6571e-07	1.41058e-06
ENSG00000100376	FAM118A	chr22_45328309_45330603:ENSG00000100376_rs1569415	0.0151067	0.0397567	0.0319698	0.033133
ENSG00000100376	FAM118A	chr22_45328391_45330603:ENSG00000100376_rs1569415	0.000499815	0.00134745	0.000961953	0.00107805
ENSG00000100376	FAM118A	chr22_45330731_45332425:ENSG00000100376_rs1569414	2.13458e-06	2.30957e-05	0.00123523	3.12863e-06
ENSG00000100376	FAM118A	chr22_45332710_45335350:ENSG00000100376_rs527326230	0.78117	0.822865	0.815886	0.0330195
ENSG00000100376	FAM118A	chr22_45336411_45340386:ENSG00000100376_rs72619569	0.0496679	0.0897874	0.0976897	0.0916149
ENSG00000100393	EP300	chr22_41130003_41131388:ENSG00000100393_rs56358006	0.510966	0.0283808	0.475444	0.513193
ENSG00000100395	L3MBTL2	chr22_41209933_41216139:ENSG00000100395_rs139465	0.0131831	0.0243778	0.0142783	0.0012954
ENSG00000100429	HDAC10	chr22_50250160_50250427:ENSG00000100429_rs1009610	0.880093	0.919944	0.914767	0.00641566
ENSG00000100441	KHNYN	chr14_24433032_24436072:ENSG00000100441_rs12588750	0.392162	0.417541	0.0191793	0.390269
ENSG00000100445	SDR39U1	chr14_24440926_24441674:ENSG00000100445_rs7149743	0.00725405	0.0115294	0.0115669	0.0103152
ENSG00000100445	SDR39U1	chr14_24441795_24442098:ENSG00000100445_rs17184822	0.00356232	0.00175233	0.00289196	0.00222391
ENSG00000100578	KIAA0586	chr14_58427857_58429363:ENSG00000100578_rs35302222	0.000844588	0.000565559	0.00111229	2.57667e-05
ENSG00000100591	AHSA1	chr14_77458269_77459616:ENSG00000100591_rs79254925	0.0199803	0.019749	0.0199111	0.00559166
ENSG00000100599	RIN3	chr14_92513976_92515164:ENSG00000100599_rs139037128	0.00357204	0.0105677	0.0122073	0.0114148
ENSG00000100599	RIN3	chr14_92577477_92586447:ENSG00000100599_rs61975764	0.0149242	0.00295937	0.0195184	0.0154602
ENSG00000100599	RIN3	chr14_92615479_92641238:ENSG00000100599_rs12890220	0.884957	0.866735	0.0333772	0.893349
ENSG00000100600	LGMN	chr14_92704361_92706483:ENSG00000100600_rs3783933	0.000580859	5.39726e-07	0.00133356	8.69454e-05
ENSG00000100600	LGMN	chr14_92732815_92741062:ENSG00000100600_rs10139493	1.25855e-16	7.26178e-20	5.00425e-14	9.71229e-11
ENSG00000100600	LGMN	chr14_92732815_92748489:ENSG00000100600_rs10139493	0	0	2.88658e-15	2.03263e-06
ENSG00000100600	LGMN	chr14_92741179_92748489:ENSG00000100600_rs10139493	1.08196e-08	7.61435e-13	2.7227e-09	2.98467e-08
ENSG00000100603	SNW1	chr14_77735012_77735937:ENSG00000100603_rs10873312	0.00430936	0.938118	0.923472	0.921408
ENSG00000100664	EIF5	chr14_103334597_103335653:ENSG00000100664_rs10289	0.00106232	0.00141466	0.000190279	0.00113722
ENSG00000100744	GSKIP	chr14_96379788_96382247:ENSG00000100744_rs10130335	1.91398e-15	1.15739e-17	7.34483e-20	2.23308e-12
ENSG00000100979	PLTP	chr20_45907904_45909942:ENSG00000100979_rs6017718	0.00494315	0.00521932	0.00622678	0.0032387
ENSG00000100994	PYGB	chr20_25284251_25288425:ENSG00000100994_rs2236180	0.0313015	0.0314521	0.0269237	0.0330164
ENSG00000100997	ABHD12	chr20_25295030_25302219:ENSG00000100997_rs6083838	5.5167e-13	6.80345e-13	2.81768e-09	1.11022e-16
ENSG00000100997	ABHD12	chr20_25300884_25302219:ENSG00000100997_rs1046073	2.39186e-12	8.36018e-08	1.49406e-09	4.77396e-15
ENSG00000101000	PROCR	chr20_35176446_35176698:ENSG00000101000_rs11167258	0	0	0	0
ENSG00000101000	PROCR	chr20_35176446_35215893:ENSG00000101000_rs11167258	2.73518e-34	2.36136e-18	9.03109e-22	5.52646e-20
ENSG00000101017	CD40	chr20_46122358_46122610:ENSG00000101017_rs58677455	0.00505759	0.00661382	0.00247397	0.0131073
ENSG00000101040	ZMYND8	chr20_47347926_47356217:ENSG00000101040_rs6012154	0.835069	0.826186	0.00854447	0.868444
ENSG00000101084	RAB5IF	chr20_36607818_36612010:ENSG00000101084_rs2232909	0.915528	0.0133599	0.944794	0.944281
ENSG00000101109	STK4	chr20_44972158_44975324:ENSG00000101109_rs67712855	0.000348689	8.61955e-05	7.42476e-09	1.40382e-05
ENSG00000101109	STK4	chr20_44972158_44978443:ENSG00000101109_rs1894572	6.96957e-08	5.93927e-09	1.08317e-11	1.89233e-06
ENSG00000101109	STK4	chr20_44975410_44978443:ENSG00000101109_rs1894572	2.60404e-07	2.54484e-09	7.15561e-12	4.97895e-10
ENSG00000101160	CTSZ	chr20_58992841_58996639:ENSG00000101160_rs6026629	0.0127185	0.0155815	0.0173406	0.0213866
ENSG00000101160	CTSZ	chr20_58992841_58997603:ENSG00000101160_rs163789	0.0324354	0.0335561	0.00297157	0.0367645
ENSG00000101160	CTSZ	chr20_58996801_58997603:ENSG00000101160_rs149265	0.000126583	9.65393e-05	5.88644e-05	8.28563e-06
ENSG00000101160	CTSZ	chr20_58997753_59001465:ENSG00000101160_rs55924207	0.000620293	0.0031453	0.0037208	0.00270865
ENSG00000101166	PRELID3B	chr20_59036760_59037191:ENSG00000101166_rs200664963	0.947013	0.951833	0.013876	0.943224
ENSG00000101166	PRELID3B	chr20_59037299_59038466:ENSG00000101166_rs151359	4.34079e-07	1.17887e-06	1.88148e-07	3.2279e-07
ENSG00000101181	MTG2	chr20_62183057_62195802:ENSG00000101181_rs6062133	8.83827e-06	2.46758e-05	6.29116e-08	2.33399e-07
ENSG00000101246	ARFRP1	chr20_63701900_63702136:ENSG00000101246_rs3787097	0.964461	0.0411804	0.963671	0.953561
ENSG00000101294	HM13	chr20_31561736_31566210:ENSG00000101294_rs6060425	0.0516206	0.0350398	0.0498206	0.052051
ENSG00000101307	SIRPB1	chr20_1565497_1566153:ENSG00000101307_rs2253815	1.09102e-12	3.33067e-16	3.32311e-09	5.20427e-10
ENSG00000101307	SIRPB1	chr20_1565524_1566153:ENSG00000101307_rs6074896	1.22125e-15	3.05034e-12	1.11022e-16	2.85116e-12
ENSG00000101307	SIRPB1	chr20_1566267_1571720:ENSG00000101307_rs2252155	0.699416	0.758868	0.804213	0.0409409
ENSG00000101307	SIRPB1	chr20_1578694_1619869:ENSG00000101307_rs6074894	0	0	0	0
ENSG00000101307	SIRPB1	chr20_1605059_1611357:ENSG00000101307_rs6079967	0.00208262	0.00171066	0.00379573	0.00393215
ENSG00000101307	SIRPB1	chr20_1566267_1578338:ENSG00000101307_rs527476196	0.00196474	0.00183373	0.00138575	0.000201548
ENSG00000101307	SIRPB1	chr20_1611713_1619869:ENSG00000101307_rs4814391	3.09044e-19	5.81463e-24	1.41377e-15	5.93265e-32
ENSG00000101307	SIRPB1	chr20_1572037_1578338:ENSG00000101307_rs112327804	0.000148249	2.40928e-05	6.27073e-05	3.85527e-05
ENSG00000101307	SIRPB1	chr20_1578694_1588560:ENSG00000101307_rs2209313	2.43927e-38	4.97206e-32	5.39049e-20	1.12514e-40
ENSG00000101336	HCK	chr20_32052486_32071662:ENSG00000101336_rs4911198	0.0386473	0.0268518	0.0392715	0.0408709
ENSG00000101365	IDH3B	chr20_2659793_2660030:ENSG00000101365_rs16987867	0.0376869	0.0375609	0.0486349	0.0175502
ENSG00000101365	IDH3B	chr20_2659793_2660068:ENSG00000101365_rs16987867	0.048081	0.0479237	0.0558127	0.0236695
ENSG00000101391	CDK5RAP1	chr20_33392242_33401428:ENSG00000101391_rs1889538	0.0101894	0.0126752	0.0138552	0.0152003
ENSG00000101452	DHX35	chr20_39010404_39014880:ENSG00000101452_rs79439920	0.177294	0.207588	0.0244788	0.442878
ENSG00000101463	SYNDIG1	chr20_24584993_24633552:ENSG00000101463_rs13040810	0.148379	0.0479839	5.84907e-05	5.84912e-05
ENSG00000101463	SYNDIG1	chr20_24584993_24633605:ENSG00000101463_rs4813525	1.21816e-06	2.25995e-05	1.10493e-06	1.61152e-05
ENSG00000101463	SYNDIG1	chr20_24584993_24665346:ENSG00000101463_rs4813529	0.153022	0.00263451	0.158103	0.148305
ENSG00000101463	SYNDIG1	chr20_24663068_24665346:ENSG00000101463_rs6036845	0.231341	0.209401	0.00105274	0.162072
ENSG00000101464	PIGU	chr20_34588607_34616042:ENSG00000101464_rs4911155	0.0319969	0.0379475	0.0395487	0.0397863
ENSG00000101557	USP14	chr18_166819_180236:ENSG00000101557_rs7244818	0.000291921	0.000451939	0.000841914	0.000515946
ENSG00000101558	VAPA	chr18_9937066_9944924:ENSG00000101558_rs1231581	0.00786868	0.00163368	0.00726974	0.0260865
ENSG00000101558	VAPA	chr18_9937066_9950395:ENSG00000101558_rs1231581	0.0230353	0.0135223	0.0277585	0.0302795
ENSG00000101639	CEP192	chr18_13114251_13116374:ENSG00000101639_rs117678595	0.0524175	0.0508426	0.029066	0.0489817
ENSG00000101751	POLI	chr18_54283015_54283743:ENSG00000101751_rs512738	0.000350949	0.000125391	0.000288463	0.000459224
ENSG00000101751	POLI	chr18_54283015_54283922:ENSG00000101751_rs580504	1.55705e-07	9.53653e-08	4.44351e-08	1.35428e-06
ENSG00000101751	POLI	chr18_54283815_54283922:ENSG00000101751_rs513543	0.000366507	0.00300315	0.0108333	0.00277982
ENSG00000101751	POLI	chr18_54287411_54291833:ENSG00000101751_rs11661229	0.00347357	0.00140563	0.00291047	0.00345909
ENSG00000102189	EEA1	chr12_92864987_92871109:ENSG00000102189_rs10745623	8.52016e-05	0.000352884	6.23896e-05	4.46875e-05
ENSG00000102189	EEA1	chr12_92864987_92891629:ENSG00000102189_rs10745623	0.000126453	0.00245821	0.000111157	8.91253e-05
ENSG00000102445	RUBCNL	chr13_46368249_46368733:ENSG00000102445_rs10507542	0.000808193	0.000625244	0.010853	0.000259747
ENSG00000102445	RUBCNL	chr13_46368615_46368733:ENSG00000102445_rs71434447	0.000105154	9.64867e-05	0.00205291	4.6526e-05
ENSG00000102445	RUBCNL	chr13_46368815_46387134:ENSG00000102445_rs28683029	8.69971e-06	8.54908e-07	5.68591e-05	0.000187702
ENSG00000102445	RUBCNL	chr13_46372210_46377890:ENSG00000102445_rs2478040	0.0235673	0.021926	0.0123503	0.0376586
ENSG00000102524	TNFSF13B	chr13_108270424_108303253:ENSG00000102524_rs7984090	0.020051	0.0448349	0.0405239	0.0386522
ENSG00000102524	TNFSF13B	chr13_108286859_108302776:ENSG00000102524_rs9587551	0.00175372	0.000274377	0.000684781	0.000571036
ENSG00000102543	CDADC1	chr13_49268059_49274291:ENSG00000102543_rs7991918	0.00413801	0.694718	0.670447	0.640873
ENSG00000102595	UGGT2	chr13_95986432_95996063:ENSG00000102595_rs1980942	0.0317153	0.0914017	0.129829	0.0979476
ENSG00000102699	PARP4	chr13_24499376_24500316:ENSG00000102699_rs10047721	0.00292552	0	0.000249836	2.3458e-09
ENSG00000102796	DHRS12	chr13_51791257_51799534:ENSG00000102796_rs1034096	0.00545011	0.11196	0.34157	0.11179
ENSG00000102805	CLN5	chr13_76995228_76995902:ENSG00000102805_rs1069767	0.0764225	0.0835354	0.0437524	0.0757689
ENSG00000102854	MSLN	chr16_766490_766668:ENSG00000102854_rs531278	0.958383	0.0418644	0.951575	0.962991
ENSG00000102858	MGRN1	chr16_4657363_4658183:ENSG00000102858_rs61746912	0.931428	0.0352334	0.947466	0.921921
ENSG00000102858	MGRN1	chr16_4683932_4686259:ENSG00000102858_rs2290561	0.00121306	0.00113875	4.38139e-06	0.0211218
ENSG00000102858	MGRN1	chr16_4683932_4688796:ENSG00000102858_rs841219	2.8554e-10	3.87804e-09	5.88566e-07	0.00047385
ENSG00000102900	NUP93	chr16_56841833_56844499:ENSG00000102900_rs13306687	0.0101856	8.38783e-06	0.00633915	0.0135463
ENSG00000102981	PARD6A	chr16_67661677_67661896:ENSG00000102981_rs74558643	0.0188742	0.181781	0.15984	0.186
ENSG00000103005	USB1	chr16_57999683_58002479:ENSG00000103005_rs41418849	0.094918	0.0282062	0.111322	0.0921256
ENSG00000103005	USB1	chr16_58001581_58002479:ENSG00000103005_rs41418849	0.0179664	0.00618274	0.0471019	0.0192745
ENSG00000103051	COG4	chr16_70496431_70497221:ENSG00000103051_rs7192865	0.00559132	0.00505483	0.00654375	0.0046851
ENSG00000103121	CMC2	chr16_80980879_80997314:ENSG00000103121_rs2194323	0.050662	0.0476393	0.0476044	0.023072
ENSG00000103168	TAF1C	chr16_84183333_84183410:ENSG00000103168_rs11149628	0.926853	0.925736	0.0158844	0.942213
ENSG00000103202	NME4	chr16_399739_400219:ENSG00000103202_rs62030825	0.0149542	0.0327671	0.0453799	0.0302464
ENSG00000103202	NME4	chr16_405024_406346:ENSG00000103202_rs34813805	4.31237e-06	6.93264e-05	9.25809e-05	9.47921e-06
ENSG00000103202	NME4	chr16_406397_407425:ENSG00000103202_rs448063	0.000487064	0.000238342	7.32775e-06	0.000377201
ENSG00000103227	LMF1	chr16_854706_855107:ENSG00000103227_rs28363753	0.0305941	0.0359114	0.027261	0.0360594
ENSG00000103227	LMF1	chr16_911079_933991:ENSG00000103227_rs77670848	0.0259808	0.0274316	0.0146343	0.0265651
ENSG00000103227	LMF1	chr16_934145_934244:ENSG00000103227_rs11248955	0.033608	0.0320007	0.0221093	0.0355053
ENSG00000103248	MTHFSD	chr16_86552292_86554645:ENSG00000103248_rs6539953	0.114187	0.11425	0.112116	0.0320765
ENSG00000103248	MTHFSD	chr16_86548111_86548464:ENSG00000103248_rs7500162	0.0835886	0.0925481	0.0847811	0.0406952
ENSG00000103254	FAM173A	chr16_722134_722309:ENSG00000103254_rs11540049	0.000139569	0.000355175	1.36749e-05	0.000213962
ENSG00000103275	UBE2I	chr16_1309773_1314020:ENSG00000103275_rs12102342	0.0357088	0.0250915	0.000590604	0.0340636
ENSG00000103363	ELOB	chr16_2775556_2776993:ENSG00000103363_rs541831961	0.0198109	0.0291831	0.00583635	0.0163161
ENSG00000103415	HMOX2	chr16_4476487_4505484:ENSG00000103415_rs12917680	0.0098175	0.00811936	0.017824	0.00641829
ENSG00000103426	CORO7-PAM16	chr16_4365545_4387986:ENSG00000103426_rs73507245	0.42796	0.450944	4.2849e-08	0.0228709
ENSG00000103429	BFAR	chr16_14644609_14648388:ENSG00000103429_rs75411186	0.0196374	0.0187111	0.000138014	0.0243002
ENSG00000103429	BFAR	chr16_14644609_14649804:ENSG00000103429_rs75411186	0.000490596	0.000493899	0.000479797	0.000210501
ENSG00000103502	CDIPT	chr16_29862635_29862815:ENSG00000103502_rs34248724	0.208101	0.224526	0.0422857	0.1408
ENSG00000103528	SYT17	chr16_19224838_19249941:ENSG00000103528_rs11074375	0.000724618	0.000932659	0.0107434	0.000113407
ENSG00000103528	SYT17	chr16_19224838_19266880:ENSG00000103528_rs11074375	0.000930566	0.00119512	0.00880982	0.00014993
ENSG00000103591	AAGAB	chr15_67209544_67231814:ENSG00000103591_rs74953780	0.406063	0.614891	0.0276959	0.429625
ENSG00000103671	TRIP4	chr15_64409828_64418541:ENSG00000103671_rs10468032	0.0024866	0.00283209	0.00319142	0.001645
ENSG00000103811	CTSH	chr15_78931506_78931869:ENSG00000103811_rs112817522	0.00238604	0.00284946	0.00956714	0.00308472
ENSG00000103811	CTSH	chr15_78931506_78932372:ENSG00000103811_rs112817522	2.80833e-05	4.32573e-05	0.00704107	4.10457e-05
ENSG00000103811	CTSH	chr15_78932041_78932372:ENSG00000103811_rs112817522	0.000363968	0.000463017	0.0101248	0.000520742
ENSG00000103876	FAH	chr15_80152841_80153026:ENSG00000103876_rs112474268	0	3.33855e-12	3.01995e-10	0
ENSG00000103876	FAH	chr15_80152905_80153026:ENSG00000103876_rs112474268	2.1514e-20	5.97588e-12	7.45508e-11	1.61463e-24
ENSG00000103978	TMEM87A	chr15_42239731_42244050:ENSG00000103978_rs654527	0.918557	0.906778	0.00632299	0.883146
ENSG00000103994	ZNF106	chr15_42448705_42466053:ENSG00000103994_rs11638666	0.0289411	0.0384313	0.0394172	0.0351136
ENSG00000104043	ATP8B4	chr15_49919914_49920246:ENSG00000104043_rs12439921	0.0332393	0.0339645	0.00991867	0.0340004
ENSG00000104043	ATP8B4	chr15_49920410_49923379:ENSG00000104043_rs8031403	0.000189335	0.000441443	0.000395086	0.000303512
ENSG00000104043	ATP8B4	chr15_49922405_49923379:ENSG00000104043_rs11070741	0.0181016	0.284551	0.33171	0.312568
ENSG00000104043	ATP8B4	chr15_50010917_50018889:ENSG00000104043_rs74425222	0.00166845	0.00984781	0.0132766	0.00941855
ENSG00000104043	ATP8B4	chr15_50010917_50038768:ENSG00000104043_rs149652550	0.0251058	0.0248367	0.0226719	0.0140139
ENSG00000104043	ATP8B4	chr15_50018976_50038768:ENSG00000104043_rs115454750	7.76018e-11	2.27475e-06	5.44866e-06	4.32077e-08
ENSG00000104047	DTWD1	chr15_49625431_49631001:ENSG00000104047_rs12907661	0.000113738	0.00198607	0.00643001	0.00254271
ENSG00000104047	DTWD1	chr15_49625431_49632159:ENSG00000104047_rs1072726	1.52803e-06	0.069428	0.0652631	0.0318909
ENSG00000104047	DTWD1	chr15_49631058_49632159:ENSG00000104047_rs62010018	0.000582544	0.00360052	0.00362106	0.00326856
ENSG00000104142	VPS18	chr15_40898998_40902616:ENSG00000104142_15:41125598:G:C	0.00749279	0.0202485	0.0231968	0.0191453
ENSG00000104218	CSPP1	chr8_67064538_67074243:ENSG00000104218_rs117210747	0.000435039	3.16354e-05	0.000173808	0.000112391
ENSG00000104218	CSPP1	chr8_67064496_67074243:ENSG00000104218_rs117210747	0.00138	0.000304459	0.00118159	0.000876797
ENSG00000104320	NBN	chr8_89971290_89980734:ENSG00000104320_rs1063045	0.0126345	2.00841e-06	8.00848e-06	5.75691e-14
ENSG00000104320	NBN	chr8_89980428_89980734:ENSG00000104320_rs13312842	0.0770501	0.0145557	0.0803883	0.0748075
ENSG00000104320	NBN	chr8_89981523_89981953:ENSG00000104320_rs1063045	0.144078	0.170075	0.149684	0.0168538
ENSG00000104320	NBN	chr8_89981523_89982722:ENSG00000104320_rs10956431	0.380555	0.429857	0.412359	0.0477763
ENSG00000104361	NIPAL2	chr8_98222600_98236155:ENSG00000104361_rs77753226	0.941989	0.0423046	0.936055	0.949124
ENSG00000104408	EIF3E	chr8_108229195_108234998:ENSG00000104408_rs405534	0.129271	0.0424225	0.120352	0.153514
ENSG00000104408	EIF3E	chr8_108233672_108234998:ENSG00000104408_rs405534	0.100752	0.0368305	0.0949045	0.110334
ENSG00000104518	GSDMD	chr8_143559969_143560603:ENSG00000104518_rs4874148	1.00234e-08	4.43306e-08	0.000147473	2.036e-07
ENSG00000104518	GSDMD	chr8_143561104_143561370:ENSG00000104518_rs4874148	0.00230072	0.0219583	0.0173992	0.01663
ENSG00000104613	INTS10	chr8_19844238_19845704:ENSG00000104613_rs12542252	0.0253886	0.000462193	0.0483205	0.0267788
ENSG00000104679	R3HCC1	chr8_23290469_23291361:ENSG00000104679_rs12194	0.928195	0.942357	0.0296097	0.92918
ENSG00000104714	ERICH1	chr8_640834_668598:ENSG00000104714_rs1979175	2.90031e-07	4.0506e-10	1.01485e-24	5.94069e-15
ENSG00000104714	ERICH1	chr8_664676_668598:ENSG00000104714_rs1979176	5.14887e-08	4.03124e-09	0.000911668	1.74212e-05
ENSG00000104714	ERICH1	chr8_692612_715861:ENSG00000104714_rs113435124	0.108216	0.103226	0.0217333	0.157471
ENSG00000104714	ERICH1	chr8_691096_692478:ENSG00000104714_rs371098047	0.0477821	0.636953	0.689423	0.631187
ENSG00000104714	ERICH1	chr8_692612_694771:ENSG00000104714_rs7387493	0.00193833	0.00614931	0.00397589	0.0301178
ENSG00000104731	KLHDC4	chr16_87730644_87748673:ENSG00000104731_rs28524800	0.0635548	0.0850761	0.00455624	0.0537404
ENSG00000104783	KCNN4	chr19_43769560_43769719:ENSG00000104783_rs61387190	0.807947	0.846004	0.824291	0.0118576
ENSG00000104863	LIN7B	chr19_49115331_49115825:ENSG00000104863_rs7250446	0.230566	0.253123	0.262003	0.0126495
ENSG00000104863	LIN7B	chr19_49115331_49116263:ENSG00000104863_rs12611410	0.0452621	0.0632307	0.051812	0.0320483
ENSG00000104870	FCGRT	chr19_49512750_49513882:ENSG00000104870_rs2280401	0.000264552	0.000167788	0.000842405	0.0323386
ENSG00000104870	FCGRT	chr19_49513473_49513882:ENSG00000104870_rs2946853	0.0323202	0.0184042	0.0387261	0.0340267
ENSG00000104894	CD37	chr19_49338936_49339330:ENSG00000104894_rs241593	0.0157491	0.0475419	0.056535	0.0459295
ENSG00000104894	CD37	chr19_49339413_49339658:ENSG00000104894_rs352819	0.17608	0.0104904	0.235157	0.355652
ENSG00000104894	CD37	chr19_49339413_49340251:ENSG00000104894_rs241593	0.0361034	0.0637183	0.0736923	0.062981
ENSG00000104907	TRMT1	chr19_13109838_13110158:ENSG00000104907_rs35601737	1.4944e-06	1.05859e-07	3.7027e-06	3.01941e-07
ENSG00000104972	LILRB1	chr19_54573435_54573698:ENSG00000104972_rs2363863	0.114924	0.0906967	0.0972244	0.0258439
ENSG00000104972	LILRB1	chr19_54631306_54631500:ENSG00000104972_rs12459217	0.000139386	6.76665e-05	0.000650843	0.000235221
ENSG00000104972	LILRB1	chr19_54573435_54574076:ENSG00000104972_rs1808512	3.66159e-05	0.000106892	7.40166e-05	0.000467277
ENSG00000104972	LILRB1	chr19_54573912_54574076:ENSG00000104972_rs272423	0.0242728	0.0243562	0.0251337	0.0122686
ENSG00000104972	LILRB1	chr19_54574111_54574301:ENSG00000104972_rs10409253	2.2808e-08	1.33199e-06	6.13614e-08	3.04829e-07
ENSG00000104972	LILRB1	chr19_54574111_54631500:ENSG00000104972_rs1000574	0	2.77556e-15	3.47837e-07	1.78226e-09
ENSG00000105136	ZNF419	chr19_57487983_57490147:ENSG00000105136_rs11672136	0.000392304	5.48828e-07	3.39888e-10	3.90947e-06
ENSG00000105136	ZNF419	chr19_57487983_57491471:ENSG00000105136_rs10405910	0.000355302	9.3452e-10	9.42609e-05	0.00203433
ENSG00000105136	ZNF419	chr19_57491597_57492856:ENSG00000105136_rs67307910	3.47305e-07	2.02038e-05	4.26592e-08	1.55142e-09
ENSG00000105136	ZNF419	chr19_57491597_57492113:ENSG00000105136_rs2360767	0.00756637	0.00839066	0.00839975	0.00619236
ENSG00000105136	ZNF419	chr19_57492211_57492856:ENSG00000105136_rs10409092	3.19771e-05	5.12079e-05	1.57901e-05	9.83872e-06
ENSG00000105185	PDCD5	chr19_32581327_32582195:ENSG00000105185_rs11666270	0.0359475	0.0272364	0.0431775	0.0446749
ENSG00000105185	PDCD5	chr19_32581700_32582195:ENSG00000105185_rs34094372	0.0236814	0.0148405	0.0301794	0.0307168
ENSG00000105204	DYRK1B	chr19_39826867_39827285:ENSG00000105204_rs7256043	0.898876	0.872864	0.891493	0.0101154
ENSG00000105204	DYRK1B	chr19_39826987_39827285:ENSG00000105204_rs1808680	0.747283	0.856193	0.764413	0.00325139
ENSG00000105254	TBCB	chr19_36121718_36125451:ENSG00000105254_rs112370160	0.0975325	0.00289738	0.11898	0.110629
ENSG00000105254	TBCB	chr19_36122173_36125451:ENSG00000105254_rs58995551	4.12888e-05	0.000394984	0.0458123	0.00313505
ENSG00000105281	SLC1A5	chr19_46760395_46776975:ENSG00000105281_rs73058662	1.89235e-05	7.73271e-05	2.99602e-05	0.000112322
ENSG00000105281	SLC1A5	chr19_46775747_46776975:ENSG00000105281_rs73058662	8.94274e-07	0.00015938	8.756e-06	4.6068e-05
ENSG00000105339	DENND3	chr8_141128809_141136509:ENSG00000105339_rs2117148	0.0143472	0.0265711	0.0235814	0.0255133
ENSG00000105339	DENND3	chr8_141128809_141136558:ENSG00000105339_rs2117148	0.0211161	0.0361443	0.0310754	0.0357388
ENSG00000105339	DENND3	chr8_141155970_141163333:ENSG00000105339_rs307736	1.8932e-18	1.83526e-26	3.30484e-25	1.26988e-18
ENSG00000105339	DENND3	chr8_141155970_141165186:ENSG00000105339_rs2289001	1.31919e-12	3.20149e-12	1.04413e-06	2.23112e-08
ENSG00000105339	DENND3	chr8_141160787_141163333:ENSG00000105339_rs2289001	3.03202e-13	1.11022e-16	8.3618e-08	7.57761e-12
ENSG00000105339	DENND3	chr8_141163429_141165186:ENSG00000105339_rs2289001	0.0243525	0.0238131	0.00810425	0.0252508
ENSG00000105339	DENND3	chr8_141168525_141173327:ENSG00000105339_rs7840246	0.820294	0.847458	0.04375	0.833237
ENSG00000105339	DENND3	chr8_141180854_141185139:ENSG00000105339_rs307740	1.14131e-12	2.01996e-08	1.21319e-08	4.08828e-16
ENSG00000105339	DENND3	chr8_141182487_141185139:ENSG00000105339_rs307740	1.33312e-09	2.83466e-07	9.25215e-10	1.13487e-12
ENSG00000105339	DENND3	chr8_141189146_141190284:ENSG00000105339_rs1045303	2.55643e-09	1.68033e-05	1.15726e-05	5.72255e-06
ENSG00000105339	DENND3	chr8_141189146_141192331:ENSG00000105339_rs1045303	4.70637e-34	1.78508e-17	3.34974e-10	8.86897e-20
ENSG00000105339	DENND3	chr8_141190417_141192331:ENSG00000105339_rs12547067	0.00260703	0.00262182	0.000705737	0.0026609
ENSG00000105341	DMAC2	chr19_41432408_41433272:ENSG00000105341_rs7255918	0.000480209	0.000681222	0.000818917	0.000334922
ENSG00000105341	DMAC2	chr19_41432408_41433537:ENSG00000105341_rs1077856	1.68961e-20	8.94845e-11	1.69055e-10	3.18335e-30
ENSG00000105341	DMAC2	chr19_41433434_41433537:ENSG00000105341_rs1077856	2.6296e-08	9.81515e-07	2.29497e-08	1.08801e-09
ENSG00000105366	SIGLEC8	chr19_51457231_51457934:ENSG00000105366_rs28561993	0.00106209	0.0242108	0.0327271	0.030715
ENSG00000105366	SIGLEC8	chr19_51457739_51457934:ENSG00000105366_rs10409962	2.60965e-07	1.10268e-06	0.000772564	1.86198e-07
ENSG00000105383	CD33	chr19_51225155_51225218:ENSG00000105383_rs12459419	0	0	0	2.78123e-07
ENSG00000105383	CD33	chr19_51225155_51225803:ENSG00000105383_rs1354106	2.55474e-26	5.23135e-28	5.61909e-14	9.78968e-21
ENSG00000105443	CYTH2	chr19_48470500_48470603:ENSG00000105443_rs3786744	0.937044	0.950742	0.95366	0.0294977
ENSG00000105483	CARD8	chr19_48211975_48215340:ENSG00000105483_rs112528625	0.0294847	0.0972805	0.0909855	0.0940208
ENSG00000105483	CARD8	chr19_48232493_48234403:ENSG00000105483_rs55677101	0.0293831	0.0383823	0.0492433	0.0131938
ENSG00000105483	CARD8	chr19_48246381_48249523:ENSG00000105483_rs10420204	1.57668e-06	7.19081e-07	5.09377e-08	8.63355e-07
ENSG00000105559	PLEKHA4	chr19_48839263_48841149:ENSG00000105559_rs2270941	0.739802	0.0380799	0.728138	0.749738
ENSG00000105607	GCDH	chr19_12897863_12899468:ENSG00000105607_rs66630592	0.673713	0.645438	0.0284974	0.733203
ENSG00000105619	TFPT	chr19_54108244_54108326:ENSG00000105619_rs118130954	0.448605	0.01305	0.634617	0.67075
ENSG00000105619	TFPT	chr19_54108395_54114442:ENSG00000105619_rs10406122	0.000323637	0.00100048	0.000224918	0.00110964
ENSG00000105639	JAK3	chr19_17836954_17837129:ENSG00000105639_rs59450344	0.216006	0.0237303	0.273482	0.209352
ENSG00000105671	DDX49	chr19_18924979_18926303:ENSG00000105671_rs739577	0.0513434	0.0405031	0.0742327	0.0727572
ENSG00000105697	HAMP	chr19_35282667_35284620:ENSG00000105697_rs564117	3.39335e-10	9.4321e-10	4.77799e-08	5.67798e-09
ENSG00000105750	ZNF85	chr19_20935047_20942801:ENSG00000105750_rs11670561	1.09703e-16	4.34315e-14	5.34061e-07	5.81235e-13
ENSG00000105750	ZNF85	chr19_20935047_20946300:ENSG00000105750_rs11085402	0.000851952	2.10417e-13	2.57492e-12	6.91764e-05
ENSG00000105750	ZNF85	chr19_20935047_20948744:ENSG00000105750_rs28449941	2.64897e-07	2.18031e-07	3.81478e-06	9.13218e-06
ENSG00000105750	ZNF85	chr19_20946389_20948744:ENSG00000105750_rs73020070	0.000251296	0.000911266	0.000251576	0.000314108
ENSG00000105793	GTPBP10	chr7_90353009_90354458:ENSG00000105793_rs174061	0.0468479	0.0542804	0.0574896	0.0614867
ENSG00000105793	GTPBP10	chr7_90372228_90374302:ENSG00000105793_rs12531856	0.00788799	0.0297842	0.0296277	0.0319497
ENSG00000105808	RASA4	chr7_102587770_102592285:ENSG00000105808_rs4727530	9.58431e-07	1.38494e-05	0.00372716	8.37486e-07
ENSG00000105835	NAMPT	chr7_106269312_106269991:ENSG00000105835_rs34686105	0.0147059	0.02175	0.0221964	0.0221647
ENSG00000105835	NAMPT	chr7_106269312_106272530:ENSG00000105835_rs12536243	0.00286065	0.00397365	0.0033908	0.00170622
ENSG00000105856	HBP1	chr7_107169027_107179879:ENSG00000105856_rs2395839	0.00388215	0.00469473	0.00302938	0.0046737
ENSG00000105856	HBP1	chr7_107169185_107179879:ENSG00000105856_rs257380	0.0414748	0.0816793	0.081122	0.084761
ENSG00000106009	BRAT1	chr7_2543962_2547324:ENSG00000106009_rs11766591	0.247127	0.000286749	0.00650704	0.00364466
ENSG00000106034	CPED1	chr7_120994081_121015665:ENSG00000106034_rs112322178	0.915445	0.918699	0.918568	0.0397657
ENSG00000106034	CPED1	chr7_121244338_121261632:ENSG00000106034_rs10953934	5.57473e-06	3.29251e-06	8.82804e-08	1.44183e-08
ENSG00000106034	CPED1	chr7_121244338_121266227:ENSG00000106034_rs10953934	2.51779e-06	4.91505e-06	4.92959e-07	2.15313e-06
ENSG00000106069	CHN2	chr7_29400828_29480279:ENSG00000106069_rs1420139	0.635253	0.01243	0.606164	0.594627
ENSG00000106077	ABHD11	chr7_73736691_73737562:ENSG00000106077_rs6460057	0.00514048	0.00614787	0.0058113	0.00826906
ENSG00000106077	ABHD11	chr7_73737110_73737562:ENSG00000106077_7:73190350:G:T	5.78794e-05	8.45066e-05	6.26727e-05	2.41692e-05
ENSG00000106100	NOD1	chr7_30460041_30463609:ENSG00000106100_rs2256023	3.66374e-15	1.69689e-08	7.87881e-12	5.19029e-13
ENSG00000106100	NOD1	chr7_30460041_30478606:ENSG00000106100_rs2529440	5.20682e-27	1.05032e-15	4.98524e-22	2.55223e-23
ENSG00000106100	NOD1	chr7_30463698_30478606:ENSG00000106100_rs2709799	9.70368e-12	5.54818e-05	3.06064e-08	3.60188e-10
ENSG00000106133	NSUN5P2	chr7_72950196_72952152:ENSG00000106133_rs121966	0.000570097	0.00127447	0.00719755	0.00109547
ENSG00000106133	NSUN5P2	chr7_72950196_72954625:ENSG00000106133_rs148148720	0.0044656	0.00476196	0.00699231	0.00552817
ENSG00000106133	NSUN5P2	chr7_72954479_72954625:ENSG00000106133_rs121966	0.00956566	0.0232331	0.0323776	0.0232693
ENSG00000106263	EIF3B	chr7_2379511_2380279:ENSG00000106263_rs7789095	0.883855	0.904758	0.893892	0.0390354
ENSG00000106268	NUDT1	chr7_2242256_2244563:ENSG00000106268_rs73041310	0.0408145	0.0437542	0.0402826	0.0562845
ENSG00000106355	LSM5	chr7_32487757_32488625:ENSG00000106355_rs200858426	0.918759	0.0275974	0.944959	0.951827
ENSG00000106392	C1GALT1	chr7_7215239_7234303:ENSG00000106392_rs13228309	0.0306417	0.0162246	0.025969	0.032312
ENSG00000106524	ANKMY2	chr7_16636455_16645507:ENSG00000106524_rs56077141	0.0214418	0.0332671	0.0308169	0.0350011
ENSG00000106554	CHCHD3	chr7_133070229_133081857:ENSG00000106554_rs62467374	0.928407	0.910542	0.904779	0.00642759
ENSG00000106565	TMEM176B	chr7_150792172_150793088:ENSG00000106565_rs111651915	0.0173082	0.0132856	0.0182747	0.0115171
ENSG00000106565	TMEM176B	chr7_150792175_150793088:ENSG00000106565_rs111651915	0.0152799	0.0119082	0.0155142	0.00985143
ENSG00000106565	TMEM176B	chr7_150793600_150796366:ENSG00000106565_rs10807986	1.61299e-09	8.34055e-12	4.69438e-08	1.66533e-15
ENSG00000106565	TMEM176B	chr7_150796574_150800298:ENSG00000106565_rs10227304	0.0278489	4.61682e-05	0.0200613	0.00778467
ENSG00000106565	TMEM176B	chr7_150796574_150800993:ENSG00000106565_rs114949263	0.0748098	0.0588282	0.178937	0.00692113
ENSG00000106603	COA1	chr7_43609641_43639449:ENSG00000106603_rs10951738	0.207627	0.362199	0.0342154	0.203075
ENSG00000106603	COA1	chr7_43631782_43639449:ENSG00000106603_rs532853607	0.0531035	0.0623446	0.0644179	0.023085
ENSG00000106603	COA1	chr7_43647634_43647917:ENSG00000106603_rs4724218	0.0112613	0.0036101	0.0107572	0.0103758
ENSG00000106603	COA1	chr7_43647634_43648600:ENSG00000106603_rs2330875	0.000249174	2.06262e-05	4.75346e-06	3.98685e-05
ENSG00000106603	COA1	chr7_43648652_43650612:ENSG00000106603_rs6463201	0.000498247	0.00202751	0.00513275	0.00226206
ENSG00000106603	COA1	chr7_43648652_43665658:ENSG00000106603_rs2074795	6.06217e-06	1.5318e-07	4.2406e-05	4.77081e-05
ENSG00000106603	COA1	chr7_43648652_43729429:ENSG00000106603_rs10951736	8.06577e-13	1.70201e-08	8.75854e-08	2.3137e-13
ENSG00000106603	COA1	chr7_43650712_43729429:ENSG00000106603_rs56280746	8.41156e-11	3.74018e-07	2.60823e-07	5.79365e-07
ENSG00000106610	STAG3L4	chr7_67309715_67320103:ENSG00000106610_rs11773173	0.000106243	0.000204713	0.00126038	0.000181407
ENSG00000106610	STAG3L4	chr7_67309715_67330263:ENSG00000106610_rs2421293	6.38599e-07	6.53303e-08	0.000811605	6.23576e-06
ENSG00000106617	PRKAG2	chr7_151565885_151568716:ENSG00000106617_rs55662333	0.0108826	0.964603	0.956722	0.957614
ENSG00000106635	BCL7B	chr7_73540052_73543548:ENSG00000106635_rs112182225	0.0703615	0.0964438	0.00150895	0.0866286
ENSG00000106682	EIF4H	chr7_74189918_74194741:ENSG00000106682_rs178413	0.0339501	0.0519901	0.0507443	0.0436611
ENSG00000106682	EIF4H	chr7_74190306_74194741:ENSG00000106682_rs178413	0.0364396	0.0539471	0.0541913	0.0502155
ENSG00000106692	FKTN	chr9_105618092_105619934:ENSG00000106692_rs2518105	0.852561	0.749193	0.0229719	0.793704
ENSG00000106733	NMRK1	chr9_75069102_75069742:ENSG00000106733_rs773144	0.0228366	0.0336685	0.0345356	0.0365942
ENSG00000106733	NMRK1	chr9_75069102_75069895:ENSG00000106733_rs3752955	3.63407e-10	1.27932e-10	1.33766e-07	3.89773e-09
ENSG00000106733	NMRK1	chr9_75083150_75087651:ENSG00000106733_rs11144224	1.88189e-10	3.72632e-05	3.01434e-06	6.69184e-07
ENSG00000106733	NMRK1	chr9_75083150_75088008:ENSG00000106733_rs11144224	0.00197354	0.0105749	0.0022971	0.000878655
ENSG00000106772	PRUNE2	chr9_76655502_76692074:ENSG00000106772_rs10781369	3.59316e-11	8.79369e-12	1.70967e-08	7.62823e-06
ENSG00000106853	PTGR1	chr9_111563231_111564157:ENSG00000106853_rs10817190	0.0172365	0.0201557	0.0187711	0.00529575
ENSG00000106992	AK1	chr9_127868475_127871823:ENSG00000106992_rs35688492	0.129638	0.236999	0.0183244	0.228027
ENSG00000106992	AK1	chr9_127868512_127871823:ENSG00000106992_rs35688492	0.0790455	0.166039	0.00720424	0.153994
ENSG00000107077	KDM4C	chr9_6814745_6825307:ENSG00000107077_rs17508851	0.849762	0.912517	0.0259871	0.863824
ENSG00000107099	DOCK8	chr9_211316_271627:ENSG00000107099_rs150387367	0.0296901	0.0105004	0.0479771	0.0304653
ENSG00000107099	DOCK8	chr9_215029_286461:ENSG00000107099_rs491805	1.8428e-12	3.17349e-29	1.43745e-08	4.00339e-09
ENSG00000107099	DOCK8	chr9_312166_325671:ENSG00000107099_rs62533403	0.00115399	0.130722	0.194963	0.141422
ENSG00000107099	DOCK8	chr9_271729_276994:ENSG00000107099_rs4741750	0.143542	0.0235305	0.136713	0.136391
ENSG00000107099	DOCK8	chr9_312166_314292:ENSG00000107099_rs4741809	0.000396882	7.72758e-05	0.000593135	0.000591791
ENSG00000107099	DOCK8	chr9_317128_325671:ENSG00000107099_rs1887956	6.30402e-05	0.01809	0.000713311	0.00140148
ENSG00000107201	DDX58	chr9_32493942_32500805:ENSG00000107201_rs4879586	0.244829	0.25296	0.246882	0.0356413
ENSG00000107263	RAPGEF1	chr9_131588026_131588801:ENSG00000107263_rs149381252	0.704857	0.687544	0.664181	0.000788056
ENSG00000107290	SETX	chr9_132342799_132346265:ENSG00000107290_rs4962059	0.0142815	0.0245508	0.0448258	0.0260506
ENSG00000107290	SETX	chr9_132353755_132354651:ENSG00000107290_rs10793920	0.0324922	0.113217	0.130979	0.113995
ENSG00000107290	SETX	chr9_132353755_132354917:ENSG00000107290_rs10793920	0.0103417	0.0957976	0.103856	0.09393
ENSG00000107371	EXOSC3	chr9_37780880_37783914:ENSG00000107371_rs2281872	0.0147956	0.00597601	0.0164465	0.0145025
ENSG00000107521	HPS1	chr10_98423887_98424335:ENSG00000107521_rs11189634	0.799298	0.809494	0.647974	0.01722
ENSG00000107521	HPS1	chr10_98429642_98429791:ENSG00000107521_rs11592273	0.0489926	0.0593594	0.07554	0.0730137
ENSG00000107521	HPS1	chr10_98430670_98433940:ENSG00000107521_rs58358315	0.0445741	0.0309895	0.0427576	0.0453541
ENSG00000107521	HPS1	chr10_98430670_98433983:ENSG00000107521_rs4919226	3.30133e-05	6.28464e-06	0.0380318	9.73197e-06
ENSG00000107521	HPS1	chr10_98431291_98433940:ENSG00000107521_rs2296441	0.00216772	0.00346378	0.00447101	0.00441496
ENSG00000107521	HPS1	chr10_98434091_98435635:ENSG00000107521_rs11599112	2.49089e-07	2.84613e-07	2.13917e-08	1.09083e-07
ENSG00000107521	HPS1	chr10_98435414_98435635:ENSG00000107521_rs11591555	9.66813e-06	5.11755e-05	3.54444e-05	1.81516e-05
ENSG00000107521	HPS1	chr10_98435772_98443124:ENSG00000107521_rs11597549	0.000535478	0.000345614	0.00114314	0.000573652
ENSG00000107521	HPS1	chr10_98442957_98443124:ENSG00000107521_rs11591555	0.000146099	3.40527e-05	0.000641618	0.000193323
ENSG00000107537	PHYH	chr10_13295606_13298187:ENSG00000107537_rs11258297	0.879858	0.843338	0.00503081	0.878972
ENSG00000107551	RASSF4	chr10_44971848_44980629:ENSG00000107551_rs11239299	6.52481e-91	5.60316e-48	1.77929e-125	2.26351e-47
ENSG00000107551	RASSF4	chr10_44971848_44982521:ENSG00000107551_rs2274886	3.87779e-12	5.58673e-08	1.79463e-11	2.9846e-11
ENSG00000107551	RASSF4	chr10_44980927_44982521:ENSG00000107551_rs11239299	4.95346e-114	4.06452e-69	9.70806e-98	3.56295e-45
ENSG00000107551	RASSF4	chr10_44982663_44983941:ENSG00000107551_rs871043	1.92069e-14	2.89035e-12	2.72549e-12	0
ENSG00000107551	RASSF4	chr10_44982663_44983991:ENSG00000107551_rs870957	0	7.75613e-12	2.77917e-08	0.000211504
ENSG00000107551	RASSF4	chr10_44982663_44984022:ENSG00000107551_rs870957	3.82954e-07	6.80197e-13	4.87858e-07	1.75251e-06
ENSG00000107551	RASSF4	chr10_44982663_44984813:ENSG00000107551_rs871043	5.56474e-08	3.28864e-05	8.20188e-07	3.6723e-06
ENSG00000107672	NSMCE4A	chr10_121974081_121974874:ENSG00000107672_rs7914615	0.00969186	0.0112477	0.0198389	0.015993
ENSG00000107719	PALD1	chr10_70547446_70564364:ENSG00000107719_rs7086334	0.000128378	0.00285102	0.00136321	0.00322068
ENSG00000107719	PALD1	chr10_70551860_70564364:ENSG00000107719_rs10999385	7.79865e-11	7.96598e-08	3.93527e-07	2.24927e-08
ENSG00000107736	CDH23	chr10_71577992_71615504:ENSG00000107736_rs61851976	0.716538	0.714808	0.0128774	0.68974
ENSG00000107771	CCSER2	chr10_84425048_84425731:ENSG00000107771_rs11592255	0.0504509	0.0383887	0.0406597	0.0546497
ENSG00000107798	LIPA	chr10_89247649_89251707:ENSG00000107798_rs1332329	5.92999e-15	2.89518e-12	2.22879e-15	3.26036e-15
ENSG00000107798	LIPA	chr10_89247649_89251737:ENSG00000107798_rs1332329	1.11022e-16	3.77254e-13	5.55112e-16	1.11022e-16
ENSG00000107819	SFXN3	chr10_101037431_101038643:ENSG00000107819_rs11190813	0.00650576	0.00903182	0.00668129	0.00623367
ENSG00000107949	BCCIP	chr10_125833946_125836104:ENSG00000107949_rs7922546	0.0513374	0.0224239	0.0534444	0.0512876
ENSG00000107949	BCCIP	chr10_125833946_125841255:ENSG00000107949_rs7922546	0.085484	0.0283846	0.0898895	0.085479
ENSG00000108219	TSPAN14	chr10_80512269_80514019:ENSG00000108219_rs10748526	0.0733334	0.0162062	0.396935	0.0984331
ENSG00000108405	P2RX1	chr17_3899024_3899634:ENSG00000108405_rs7216488	0.0329912	0.0452594	0.0252817	0.0269309
ENSG00000108433	GOSR2	chr17_46929584_46935029:ENSG00000108433_rs11079740	0.0102131	0.0228284	0.0274753	0.021165
ENSG00000108523	RNF167	chr17_4940726_4940873:ENSG00000108523_rs62073635	0.899957	0.89074	0.880366	0.0433596
ENSG00000108559	NUP88	chr17_5391662_5394891:ENSG00000108559_rs1046368	0.0436405	0.36256	0.489491	0.359858
ENSG00000108559	NUP88	chr17_5404246_5405057:ENSG00000108559_rs16954515	0.000733775	0.000596839	0.00115549	0.000744014
ENSG00000108582	CPD	chr17_30431881_30438975:ENSG00000108582_rs2321707	0.0473188	0.931208	0.951307	0.931688
ENSG00000108582	CPD	chr17_30439077_30442308:ENSG00000108582_rs2321707	0.0377247	0.9348	0.946162	0.955462
ENSG00000108773	KAT2A	chr17_42114604_42114892:ENSG00000108773_rs17659391	0.00577873	0.00500081	0.00115662	0.00529381
ENSG00000108773	KAT2A	chr17_42114604_42114954:ENSG00000108773_rs17659391	5.24876e-05	0.00181458	1.74487e-08	9.97813e-05
ENSG00000108826	MRPL27	chr17_50368298_50370032:ENSG00000108826_rs6504649	0.00628095	0.011063	0.000316572	0.00386724
ENSG00000108960	MMD	chr17_55414232_55421670:ENSG00000108960_rs11079166	0.0397473	0.0399672	0.0456214	0.0263852
ENSG00000108963	DPH1	chr17_2033842_2035970:ENSG00000108963_rs11651929	0.00446331	0.00353872	0.00366643	0.00182015
ENSG00000109046	WSB1	chr17_27294435_27303367:ENSG00000109046_rs1875043	2.20661e-08	2.22045e-16	2.6279e-13	1.90117e-08
ENSG00000109184	DCUN1D4	chr4_51843267_51863437:ENSG00000109184_rs371601416	0.000507435	1.08155e-06	5.44565e-05	1.66533e-15
ENSG00000109320	NFKB1	chr4_102501788_102525512:ENSG00000109320_rs11097786	0.00707407	0.00394014	0.0108652	0.00841862
ENSG00000109323	MANBA	chr4_102726683_102760718:ENSG00000109323_rs223490	2.8972e-14	1.55767e-11	5.07086e-12	2.01014e-14
ENSG00000109323	MANBA	chr4_102753995_102760718:ENSG00000109323_rs223401	5.52786e-08	6.04494e-12	3.33067e-16	1.92069e-11
ENSG00000109743	BST1	chr4_15722934_15737787:ENSG00000109743_rs2103	0.000370943	0.000305112	0.000367988	0.000239441
ENSG00000109756	RAPGEF2	chr4_159238884_159241201:ENSG00000109756_rs56024370	0.930033	0.933023	0.0259557	0.926799
ENSG00000109756	RAPGEF2	chr4_159241122_159241201:ENSG00000109756_rs56024370	0.894701	0.894079	0.0164806	0.885134
ENSG00000109787	KLF3	chr4_38688186_38688585:ENSG00000109787_rs1466414	1.46187e-05	4.00835e-06	3.04921e-05	0.000217199
ENSG00000109787	KLF3	chr4_38694552_38694746:ENSG00000109787_rs111485339	0.0601262	0.0583299	0.0551747	0.0450033
ENSG00000109790	KLHL5	chr4_39063035_39075965:ENSG00000109790_rs2711937	0.000751038	0.00912869	0.000148007	0.000357541
ENSG00000109794	FAM149A	chr4_186105642_186149173:ENSG00000109794_rs35990575	0.0415323	0.0305754	0.0196379	0.0307186
ENSG00000109794	FAM149A	chr4_186145112_186149173:ENSG00000109794_rs13123257	0.452983	0.396025	0.0462407	0.396411
ENSG00000109861	CTSC	chr11_88312554_88334937:ENSG00000109861_rs61901729	0.0125652	0.0019103	0.0154203	0.0172318
ENSG00000109861	CTSC	chr11_88326443_88328112:ENSG00000109861_rs61901729	0.00136331	0.000438504	0.00274808	0.00331749
ENSG00000109861	CTSC	chr11_88328196_88334937:ENSG00000109861_rs61901729	0.0370011	0.000741379	0.038794	0.0442866
ENSG00000109906	ZBTB16	chr11_114136005_114156337:ENSG00000109906_rs117391423	0.0125048	0.0331737	0.0316785	0.0354696
ENSG00000110031	LPXN	chr11_58527723_58549786:ENSG00000110031_rs1047979	0.160913	0.1261	0.0402464	0.0956783
ENSG00000110077	MS4A6A	chr11_60175611_60178260:ENSG00000110077_rs11605427	0.00135609	0.00117401	0.00147504	0.00103562
ENSG00000110077	MS4A6A	chr11_60175611_60181581:ENSG00000110077_rs17602572	5.20725e-05	0.000166144	0.000498611	0.000133415
ENSG00000110077	MS4A6A	chr11_60178316_60179831:ENSG00000110077_rs2162254	0.00125743	0.00439257	0.138331	0.00407834
ENSG00000110077	MS4A6A	chr11_60179965_60181581:ENSG00000110077_rs2162254	0.000363871	0.000660784	0.00292058	0.000601002
ENSG00000110079	MS4A4A	chr11_60280716_60282594:ENSG00000110079_rs10792260	1.47886e-09	4.89009e-08	5.20527e-07	4.4092e-07
ENSG00000110079	MS4A4A	chr11_60280716_60292225:ENSG00000110079_rs17611079	1.4837e-16	6.5866e-11	3.63687e-08	5.58324e-10
ENSG00000110079	MS4A4A	chr11_60282739_60292225:ENSG00000110079_rs17611079	1.17573e-13	2.971e-08	4.41479e-06	1.3864e-08
ENSG00000110079	MS4A4A	chr11_60306201_60308107:ENSG00000110079_rs1062167	0.0225086	0.0704404	0.0695214	0.0640399
ENSG00000110324	IL10RA	chr11_117986534_117986684:ENSG00000110324_rs11601073	0.041485	0.0384111	0.037118	0.0145915
ENSG00000110455	ACCS	chr11_44081320_44082065:ENSG00000110455_rs3094391	2.08027e-09	6.64694e-07	6.17685e-06	0.000411235
ENSG00000110455	ACCS	chr11_44081320_44083169:ENSG00000110455_rs3094391	3.8116e-11	1.46845e-14	1.85067e-11	1.49401e-06
ENSG00000110455	ACCS	chr11_44082192_44083169:ENSG00000110455_rs3107274	5.25313e-12	5.4623e-14	7.02172e-12	1.17336e-10
ENSG00000110455	ACCS	chr11_44077611_44077845:ENSG00000110455_rs7931200	0.0192001	0.0298732	0.0242075	0.0314197
ENSG00000110619	CARS	chr11_3039931_3040896:ENSG00000110619_rs395188	0.0108411	0.684086	0.73389	0.732315
ENSG00000110619	CARS	chr11_3048001_3057343:ENSG00000110619_rs11025317	0.126763	0.120082	0.00158422	0.211373
ENSG00000110628	SLC22A18	chr11_2918095_2919307:ENSG00000110628_rs116500286	0.0312177	0.904987	0.916555	0.912376
ENSG00000110628	SLC22A18	chr11_2919407_2922102:ENSG00000110628_rs1661052	8.30703e-09	1.91605e-13	3.33591e-07	6.7781e-08
ENSG00000110651	CD81	chr11_2382550_2390412:ENSG00000110651_rs4350347	0.181738	0.0279233	0.200453	0.140187
ENSG00000110719	TCIRG1	chr11_68043653_68043798:ENSG00000110719_rs1051806	0	1.96497e-09	2.22045e-16	7.43142e-07
ENSG00000110719	TCIRG1	chr11_68043653_68043814:ENSG00000110719_rs1051806	1.94936e-10	3.07389e-07	4.33193e-08	1.43149e-08
ENSG00000110756	HPS5	chr11_18288013_18291442:ENSG00000110756_rs10766464	0.930388	0.92177	0.920611	0.040689
ENSG00000110852	CLEC2B	chr12_9857637_9869205:ENSG00000110852_rs1597098	3.46383e-05	0.000147686	0.000195227	9.5319e-05
ENSG00000110876	SELPLG	chr12_108623557_108623888:ENSG00000110876_rs201851784	0.00331889	9.64097e-06	0.00164505	0.00607233
ENSG00000110876	SELPLG	chr12_108623557_108623918:ENSG00000110876_rs201851784	1.67851e-11	4.27097e-14	8.49464e-17	4.77887e-22
ENSG00000110876	SELPLG	chr12_108623647_108623708:ENSG00000110876_rs1051924	3.96631e-05	0.0245315	1.8842e-12	4.99772e-08
ENSG00000110876	SELPLG	chr12_108623797_108623858:ENSG00000110876_rs73191242	3.51776e-07	3.4005e-08	2.34615e-07	1.87765e-10
ENSG00000110876	SELPLG	chr12_108623797_108623888:ENSG00000110876_rs73191242	1.48857e-05	2.43409e-06	4.53158e-05	2.3755e-06
ENSG00000110876	SELPLG	chr12_108623827_108623918:ENSG00000110876_rs8179133	8.93645e-10	9.73744e-07	1.19933e-08	9.9214e-14
ENSG00000110906	KCTD10	chr12_109458081_109460636:ENSG00000110906_rs56143656	0.0166601	0.951231	0.943842	0.949081
ENSG00000110917	MLEC	chr12_120687531_120694091:ENSG00000110917_rs487915	0.446345	0.29609	0.124778	2.14484e-12
ENSG00000110917	MLEC	chr12_120687708_120694091:ENSG00000110917_rs487915	0.306781	0.137833	0.481708	1.12164e-08
ENSG00000110931	CAMKK2	chr12_121248861_121249787:ENSG00000110931_rs2686386	0.559984	0.536996	0.605093	0.0239226
ENSG00000110934	BIN2	chr12_51288032_51288108:ENSG00000110934_rs115038997	0.000645333	0.00185151	0.00865373	0.0012908
ENSG00000110934	BIN2	chr12_51284787_51287884:ENSG00000110934_rs115038997	0.00211628	0.0040977	0.00487784	0.00368424
ENSG00000111011	RSRC2	chr12_122505706_122508218:ENSG00000111011_rs10773302	0.00284106	0.000343064	0.00209598	0.00214026
ENSG00000111011	RSRC2	chr12_122521428_122526848:ENSG00000111011_rs7137722	0.058842	0.0498652	0.0600132	0.0246477
ENSG00000111142	METAP2	chr12_95485981_95494056:ENSG00000111142_rs11108096	0.903669	0.865254	0.0447795	0.868114
ENSG00000111144	LTA4H	chr12_96003920_96006314:ENSG00000111144_rs2540515	0.10472	0.0223069	0.0802697	0.0862509
ENSG00000111196	MAGOHB	chr12_10610680_10612640:ENSG00000111196_rs10772349	0.270379	0.0260694	0.0716209	0.113885
ENSG00000111203	ITFG2	chr12_2824252_2830217:ENSG00000111203_rs10047621	0.0622529	0.0625429	0.0656953	0.0254062
ENSG00000111450	STX2	chr12_130801488_130806982:ENSG00000111450_rs1609985	1.11022e-16	1.11022e-16	1.66533e-15	6.5925e-13
ENSG00000111450	STX2	chr12_130804543_130806982:ENSG00000111450_rs1609985	9.63189e-17	2.60826e-17	1.04811e-14	3.04531e-16
ENSG00000111554	MDM1	chr12_68323240_68326657:ENSG00000111554_rs113509825	0.0184965	0.033478	0.0272163	0.0248114
ENSG00000111639	MRPL51	chr12_6492972_6493251:ENSG00000111639_rs2532491	5.31291e-05	3.96921e-06	4.65383e-08	5.74877e-06
ENSG00000111639	MRPL51	chr12_6492972_6493717:ENSG00000111639_rs2532491	0.00076975	0.00455235	0.000734535	0.00050774
ENSG00000111639	MRPL51	chr12_6492972_6493058:ENSG00000111639_rs10774432	7.83069e-05	0.000263662	0.000267321	0.000252537
ENSG00000111647	UHRF1BP1L	chr12_100084658_100086275:ENSG00000111647_rs114410695	0.0265914	0.0141184	0.0512338	0.0233697
ENSG00000111679	PTPN6	chr12_6960945_6961126:ENSG00000111679_rs73046118	0.183032	0.430917	0.000396909	0.00189045
ENSG00000111729	CLEC4A	chr12_8123960_8129264:ENSG00000111729_rs61922178	1.88321e-05	6.78692e-08	0.0022307	0.000558789
ENSG00000111729	CLEC4A	chr12_8123960_8125561:ENSG00000111729_rs35982153	0.155085	0.171801	0.170991	0.030018
ENSG00000111729	CLEC4A	chr12_8125677_8129264:ENSG00000111729_rs35982153	0.107793	0.0953046	0.0103388	0.0811854
ENSG00000111729	CLEC4A	chr12_8123960_8135585:ENSG00000111729_rs34625041	0.197558	0.201992	0.00736925	0.182315
ENSG00000111780	AL021546.1	chr12_120446829_120454933:ENSG00000111780_rs11610160	0.0412843	0.0940518	0.00306278	0.000272802
ENSG00000111780	AL021546.1	chr12_120446829_120457076:ENSG00000111780_rs11610160	0.00359167	0.00936072	0.000158671	1.80933e-08
ENSG00000111780	AL021546.1	chr12_120455030_120457076:ENSG00000111780_rs1179460	2.94622e-06	0.000444504	2.18249e-06	9.22271e-10
ENSG00000111788	AC009533.1	chr12_9284133_9288202:ENSG00000111788_rs1035848	0.042144	0.0475953	0.0473458	0.0349758
ENSG00000111788	AC009533.1	chr12_9311290_9311550:ENSG00000111788_rs717179	0.0240297	0.013315	0.0133539	0.0318709
ENSG00000111788	AC009533.1	chr12_9312323_9312617:ENSG00000111788_rs11049781	0.000861416	0.000415987	0.000522338	0.000271527
ENSG00000111788	AC009533.1	chr12_9310441_9311141:ENSG00000111788_rs59502820	0.0335363	0.0891289	0.0822408	0.090347
ENSG00000111788	AC009533.1	chr12_9293910_9294030:ENSG00000111788_rs11049773	0.0029131	0.00231018	0.000509612	0.00325011
ENSG00000111897	SERINC1	chr6_122447265_122453770:ENSG00000111897_6:122762350:C:T	7.60395e-15	5.29377e-11	3.45158e-09	2.10561e-11
ENSG00000111912	NCOA7	chr6_125796797_125815291:ENSG00000111912_rs9375412	0.00240893	0.00508825	0.00506675	0.00520386
ENSG00000112033	PPARD	chr6_35342681_35347067:ENSG00000112033_rs6938946	0.858146	0.029996	0.863674	0.882013
ENSG00000112033	PPARD	chr6_35347150_35383577:ENSG00000112033_rs112706550	0.0113553	0.939944	0.951047	0.923233
ENSG00000112079	STK38	chr6_36525642_36540072:ENSG00000112079_rs1744657	0.0436996	0.0454048	0.0122254	0.306744
ENSG00000112096	SOD2	chr6_159679298_159682474:ENSG00000112096_rs113194540	0.00661924	0.00718865	0.00957955	0.00600886
ENSG00000112110	MRPL18	chr6_159790060_159790940:ENSG00000112110_rs62439362	0.0478024	0.049998	0.0474041	0.0337244
ENSG00000112137	PHACTR1	chr6_13182686_13205815:ENSG00000112137_rs1937767	0.866293	0.885671	0.00976622	0.886405
ENSG00000112149	CD83	chr6_14131748_14133649:ENSG00000112149_rs9476485	0.897518	0.920727	0.0245864	0.922692
ENSG00000112303	VNN2	chr6_132752749_132753828:ENSG00000112303_rs1883613	2.74734e-06	4.8131e-10	1.09928e-05	5.80204e-08
ENSG00000112303	VNN2	chr6_132752749_132755843:ENSG00000112303_rs11752749	4.63002e-06	2.18185e-05	3.58724e-05	1.38553e-06
ENSG00000112303	VNN2	chr6_132753949_132755843:ENSG00000112303_rs11752749	9.81237e-12	7.51223e-09	0.000105031	6.6606e-13
ENSG00000112303	VNN2	chr6_132757546_132757671:ENSG00000112303_rs118054550	0.0106899	0.0287881	0.0346673	0.033456
ENSG00000112339	HBS1L	chr6_135002842_135039573:ENSG00000112339_rs4289677	0.0367815	0.0244113	0.0480508	0.0405025
ENSG00000112339	HBS1L	chr6_135038026_135039573:ENSG00000112339_rs4646870	0.034267	0.0292857	0.0435967	0.0391725
ENSG00000112531	QKI	chr6_163415335_163455279:ENSG00000112531_rs13207769	0.130332	0.123758	0.0119749	0.129354
ENSG00000112531	QKI	chr6_163455421_163457381:ENSG00000112531_rs13207769	0.0203177	0.0127828	0.00841046	0.0167068
ENSG00000112576	CCND3	chr6_41992041_42048501:ENSG00000112576_rs4130023	3.01172e-09	1.07524e-09	4.89617e-06	2.01585e-07
ENSG00000112763	BTN2A1	chr6_26463525_26465185:ENSG00000112763_rs10946822	0.00205949	0.000639947	0.00160945	0.00197615
ENSG00000112763	BTN2A1	chr6_26466088_26467948:ENSG00000112763_rs13195401	0.366982	0.39653	0.37372	0.0430999
ENSG00000112799	LY86	chr6_6619257_6624926:ENSG00000112799_rs2294460	0.883612	0.0488441	0.835834	0.853896
ENSG00000112799	LY86	chr6_6625012_6625713:ENSG00000112799_rs1076673	9.15781e-07	3.16409e-07	0.000262244	1.78606e-09
ENSG00000112799	LY86	chr6_6625012_6626293:ENSG00000112799_rs6922002	1.43317e-07	7.11521e-05	5.17081e-06	1.50298e-06
ENSG00000113048	MRPS27	chr5_72223850_72226057:ENSG00000113048_rs12189145	0.00171034	0.00138146	0.000363153	0.0013
ENSG00000113119	TMCO6	chr5_140596891_140606188:ENSG00000113119_rs10476933	3.13843e-05	3.95446e-05	5.07901e-06	4.03219e-05
ENSG00000113119	TMCO6	chr5_140639612_140639739:ENSG00000113119_rs78814797	0.00116968	0.0013964	0.0017811	0.00149134
ENSG00000113119	TMCO6	chr5_140639851_140641665:ENSG00000113119_rs78814797	0.00451141	0.0053632	0.00560197	0.00562684
ENSG00000113119	TMCO6	chr5_140642419_140642586:ENSG00000113119_rs56746017	0.00541059	0.00926095	0.00942334	0.0108293
ENSG00000113240	CLK4	chr5_178617431_178618556:ENSG00000113240_rs59480718	0.830754	0.0310402	0.904046	0.869427
ENSG00000113240	CLK4	chr5_178622459_178623256:ENSG00000113240_rs11747899	0.00024796	0.000405918	0.00311041	3.56023e-06
ENSG00000113273	ARSB	chr5_78839426_78885584:ENSG00000113273_rs337836	5.24715e-05	3.00867e-07	3.59294e-11	0.000782813
ENSG00000113360	DROSHA	chr5_31515564_31526079:ENSG00000113360_rs13177202	0.0694304	0.0302852	0.0773379	0.0598512
ENSG00000113360	DROSHA	chr5_31530924_31531990:ENSG00000113360_rs17409588	2.90624e-07	2.22784e-06	6.83387e-05	1.08201e-05
ENSG00000113504	SLC12A7	chr5_1081744_1083745:ENSG00000113504_rs28455932	0.015321	0.0217452	0.0134208	0.00898439
ENSG00000113648	H2AFY	chr5_135335141_135339428:ENSG00000113648_rs7712997	0.0641238	0.0489654	0.0754073	0.0147133
ENSG00000113658	SMAD5	chr5_136132962_136147832:ENSG00000113658_rs13153029	9.7326e-11	0.000302739	7.61152e-06	2.02318e-05
ENSG00000113658	SMAD5	chr5_136132962_136153592:ENSG00000113658_5:135522878:G:A	1.11022e-16	4.21885e-15	1.23709e-07	1.11022e-16
ENSG00000113658	SMAD5	chr5_136147906_136153592:ENSG00000113658_rs4585442	2.79822e-07	1.36362e-05	0.00455883	1.47657e-10
ENSG00000113838	TBCCD1	chr3_186555084_186556409:ENSG00000113838_rs73183847	0.843264	0.848999	0.0119666	0.861358
ENSG00000113851	CRBN	chr3_3167793_3172506:ENSG00000113851_rs711611	0.939632	0.00242956	0.950413	0.950089
ENSG00000113971	NPHP3	chr3_132716909_132718994:ENSG00000113971_rs10935027	0.00279267	0.00135824	0.00262408	0.00265482
ENSG00000114021	NIT2	chr3_100352501_100354772:ENSG00000114021_rs115259964	3.45901e-09	1.93193e-06	0.40482	0.497219
ENSG00000114021	NIT2	chr3_100352502_100354772:ENSG00000114021_rs115259964	0.0298696	0.0867739	0.470736	0.490091
ENSG00000114030	KPNA1	chr3_122496570_122514757:ENSG00000114030_rs113105355	0.0229683	0.000705416	0.0197057	0.127801
ENSG00000114030	KPNA1	chr3_122496570_122514875:ENSG00000114030_rs113105355	0.0860005	0.0106281	0.0712428	0.195218
ENSG00000114125	RNF7	chr3_141742907_141743509:ENSG00000114125_rs1055893	0.0149538	0.0170036	0.013495	0.0117911
ENSG00000114520	SNX4	chr3_125469519_125470566:ENSG00000114520_rs2084395	0.113083	0.10716	0.0250549	0.106694
ENSG00000114520	SNX4	chr3_125469519_125476695:ENSG00000114520_rs2084395	0.0857321	0.0791005	0.018017	0.0844349
ENSG00000114544	SLC41A3	chr3_126068246_126084093:ENSG00000114544_rs1044215	0.132414	0.124132	0.123423	0.0328768
ENSG00000114626	ABTB1	chr3_127676581_127677168:ENSG00000114626_rs142411318	1.82173e-05	3.73843e-10	1.04309e-08	2.34613e-07
ENSG00000114648	KLHL18	chr3_47283094_47287220:ENSG00000114648_rs2240796	0.0101771	0.000781007	0.00545757	0.00520846
ENSG00000114742	WDR48	chr3_39066630_39066746:ENSG00000114742_rs28362641	0.0132594	0.00984248	0.0168402	0.0136899
ENSG00000114742	WDR48	chr3_39066875_39068771:ENSG00000114742_rs140028833	0.00846487	0.00584265	0.00855184	0.00800378
ENSG00000114744	COMMD2	chr3_149741718_149750257:ENSG00000114744_rs56268728	0.000719569	0.00369192	0.00334023	0.00329769
ENSG00000114770	ABCC5	chr3_183989383_184014264:ENSG00000114770_rs76664262	0.451045	0.36283	0.472057	6.96286e-06
ENSG00000114796	KLHL24	chr3_183635793_183636221:ENSG00000114796_rs77432240	0.00384249	0.00066404	0.00341529	0.00301038
ENSG00000114796	KLHL24	chr3_183635793_183650296:ENSG00000114796_rs12631492	6.3727e-10	3.4766e-07	2.81691e-09	2.98122e-07
ENSG00000114796	KLHL24	chr3_183636311_183643480:ENSG00000114796_rs12637916	4.06929e-07	5.30489e-05	3.36046e-05	0.00186845
ENSG00000114857	NKTR	chr3_42619708_42630546:ENSG00000114857_rs3111312	0.00227096	0.00281716	0.00336911	0.00346427
ENSG00000114861	FOXP1	chr3_71299880_71359150:ENSG00000114861_rs1290499	0.00606711	0.090705	0.11577	0.118341
ENSG00000114978	MOB1A	chr2_74156645_74159091:ENSG00000114978_rs4853012	0.699104	0.0118757	0.755416	0.764274
ENSG00000114978	MOB1A	chr2_74159254_74165218:ENSG00000114978_rs4853012	0.706891	0.00762479	0.7489	0.736393
ENSG00000114978	MOB1A	chr2_74178281_74178661:ENSG00000114978_rs56100026	0.049864	0.0512762	0.0663242	0.0344687
ENSG00000115107	STEAP3	chr2_119223888_119245489:ENSG00000115107_rs865108	1.08439e-06	1.62136e-07	8.82791e-08	7.41535e-07
ENSG00000115107	STEAP3	chr2_119231034_119245489:ENSG00000115107_rs865108	1.78545e-09	4.87717e-09	3.08905e-07	6.51117e-07
ENSG00000115107	STEAP3	chr2_119254848_119263057:ENSG00000115107_rs114504402	0.000126968	4.13607e-05	0.0188294	0.000736868
ENSG00000115128	SF3B6	chr2_24068459_24076200:ENSG00000115128_rs111507593	0.0126942	0.768513	0.832682	0.768494
ENSG00000115137	DNAJC27	chr2_24958601_24963405:ENSG00000115137_rs59041483	0.0481693	0.0431627	0.0387051	0.0307142
ENSG00000115207	GTF3C2	chr2_27343578_27350314:ENSG00000115207_rs11684134	0.734679	0.768547	0.758717	0.0460766
ENSG00000115207	GTF3C2	chr2_27343578_27356739:ENSG00000115207_rs4665972	0.367286	0.359731	0.35413	0.0227221
ENSG00000115239	ASB3	chr2_53750941_53763482:ENSG00000115239_rs2287348	0.0196374	0.047273	0.0448947	0.0599959
ENSG00000115239	ASB3	chr2_53750941_53765377:ENSG00000115239_rs11684574	0.0425296	0.0482345	0.0499678	0.0380111
ENSG00000115318	LOXL3	chr2_74548187_74549369:ENSG00000115318_rs363694	0.891217	0.861386	0.858705	0.00341919
ENSG00000115350	POLE4	chr2_74959425_74960105:ENSG00000115350_rs1106854	1.07501e-14	2.74191e-05	9.72489e-10	4.887e-07
ENSG00000115415	STAT1	chr2_190998308_190999626:ENSG00000115415_rs6711082	0.941725	0.0215056	0.959551	0.951802
ENSG00000115446	UNC50	chr2_98608726_98609643:ENSG00000115446_rs11892744	5.21492e-09	9.21912e-09	4.50135e-06	2.63347e-06
ENSG00000115446	UNC50	chr2_98608726_98609756:ENSG00000115446_rs1062847	2.11402e-09	4.43391e-11	1.04051e-06	1.41714e-08
ENSG00000115523	GNLY	chr2_85694996_85695320:ENSG00000115523_rs12151752	6.21067e-05	2.38988e-05	2.23021e-06	6.05572e-06
ENSG00000115523	GNLY	chr2_85695186_85695320:ENSG00000115523_rs10204426	0.00153565	0.00604315	0.00914857	0.0060937
ENSG00000115590	IL1R2	chr2_101992033_102008515:ENSG00000115590_rs12623383	0.00330387	0.324625	0.0412805	0.0115092
ENSG00000115677	HDLBP	chr2_241268541_241315102:ENSG00000115677_rs2305071	0.926517	0.941836	0.941903	0.0250957
ENSG00000115750	TAF1B	chr2_9845318_9849373:ENSG00000115750_rs287986	7.91215e-05	0.000208591	0.00448446	0.000124274
ENSG00000115756	HPCAL1	chr2_10396920_10419734:ENSG00000115756_rs3771136	0.0052677	0.0473563	0.0412097	0.0284204
ENSG00000115756	HPCAL1	chr2_10408734_10419734:ENSG00000115756_rs3771130	0.0551775	0.183097	0.13767	0.0105937
ENSG00000115761	NOL10	chr2_10684612_10689796:ENSG00000115761_rs12474625	0.00547845	0.0075741	0.00847939	0.000536515
ENSG00000115866	DARS	chr2_135933990_135943378:ENSG00000115866_rs12475139	0.00254044	0.00261353	0.00259579	0.00191833
ENSG00000115866	DARS	chr2_135938549_135943378:ENSG00000115866_rs13404551	0.015203	0.0147249	0.0113078	0.0136053
ENSG00000115944	COX7A2L	chr2_42335745_42353212:ENSG00000115944_rs1439227	2.63162e-08	8.51502e-07	1.00518e-09	0.000583085
ENSG00000115970	THADA	chr2_43577122_43578513:ENSG00000115970_rs142959198	0.0162339	0.0231099	0.0305944	0.0291906
ENSG00000116017	ARID3A	chr19_960164_964248:ENSG00000116017_rs7253254	0.950551	0.0462177	0.947027	0.945295
ENSG00000116044	NFE2L2	chr2_177222632_177232392:ENSG00000116044_rs2001350	0.0757525	0.00215105	0	0.00287574
ENSG00000116044	NFE2L2	chr2_177232008_177232392:ENSG00000116044_rs2001350	0.195036	0.00195099	7.1899e-10	0.0974202
ENSG00000116120	FARSB	chr2_222643005_222648740:ENSG00000116120_rs1044763	0.0225427	0.00921873	0.0232872	0.024093
ENSG00000116120	FARSB	chr2_222646996_222648740:ENSG00000116120_rs140511521	0.000874261	0.000698812	0.00129447	0.001118
ENSG00000116221	MRPL37	chr1_54216344_54218172:ENSG00000116221_rs10888838	0.00202237	0.0035162	0.00461163	0.00337953
ENSG00000116288	PARK7	chr1_7961735_7962763:ENSG00000116288_rs12563704	4.82523e-05	2.97484e-08	5.53136e-06	0.000139524
ENSG00000116288	PARK7	chr1_7961793_7962763:ENSG00000116288_rs12563704	5.44046e-05	3.65848e-09	2.66343e-06	0.000147722
ENSG00000116337	AMPD2	chr1_109629490_109630233:ENSG00000116337_rs6686056	0.0170644	0.0459157	0.0529494	0.0426994
ENSG00000116473	RAP1A	chr1_111697497_111699487:ENSG00000116473_rs494453	0.00749344	0.00419265	0.00696453	0.00702444
ENSG00000116473	RAP1A	chr1_111697497_111703336:ENSG00000116473_rs2789543	0.15741	0.0389707	0.155753	0.155339
ENSG00000116473	RAP1A	chr1_111704486_111709149:ENSG00000116473_rs471238	0.871755	0.0381266	0.848838	0.84932
ENSG00000116521	SCAMP3	chr1_155260659_155262086:ENSG00000116521_rs2361543	0.0201993	0.00100178	0.0306369	0.0404414
ENSG00000116701	NCF2	chr1_183570839_183574487:ENSG00000116701_rs699245	6.20907e-05	4.28764e-05	1.24452e-05	7.92657e-06
ENSG00000116729	WLS	chr1_68098753_68137780:ENSG00000116729_rs4655576	0.615893	0.0320227	0.633484	0.686978
ENSG00000116729	WLS	chr1_68126335_68137780:ENSG00000116729_rs4655576	0.588256	0.0338738	0.613294	0.661997
ENSG00000116731	PRDM2	chr1_13731117_13742005:ENSG00000116731_rs2495042	0.351771	0.292068	0.00755042	0.25628
ENSG00000116783	TNNI3K	chr1_74201410_74236102:ENSG00000116783_rs473834	0.0202855	0.00434193	0.0546987	0.040256
ENSG00000116830	TTF2	chr1_117060557_117062387:ENSG00000116830_rs2244406	8.78492e-17	2.56029e-09	1.30512e-11	6.23272e-13
ENSG00000116922	C1orf109	chr1_37689883_37690002:ENSG00000116922_rs139464159	0.00502521	0.215205	0.196712	0.279449
ENSG00000116977	LGALS8	chr1_236524061_236525968:ENSG00000116977_rs12069618	0.000393335	5.02443e-06	0.0115784	2.85605e-09
ENSG00000116977	LGALS8	chr1_236539089_236540564:ENSG00000116977_rs10925177	0.000255259	3.46929e-05	0.000407713	0.000113509
ENSG00000116977	LGALS8	chr1_236542787_236542915:ENSG00000116977_rs1253241	3.60849e-07	3.99697e-07	1.55749e-05	1.23655e-06
ENSG00000116977	LGALS8	chr1_236542787_236543560:ENSG00000116977_rs1253241	3.88457e-06	5.59895e-06	0.00062313	5.41312e-06
ENSG00000116977	LGALS8	chr1_236544915_236548012:ENSG00000116977_rs10802549	6.54028e-06	0.000570597	3.36567e-05	7.16114e-05
ENSG00000116991	SIPA1L2	chr1_232515608_232533490:ENSG00000116991_rs10797576	4.69031e-11	1.53973e-05	7.64183e-08	0.00344301
ENSG00000116991	SIPA1L2	chr1_232515608_232574174:ENSG00000116991_rs12073680	1.2377e-08	1.2388e-05	1.20957e-15	1.34801e-06
ENSG00000116991	SIPA1L2	chr1_232533583_232574174:ENSG00000116991_rs10910551	0.000216691	2.06672e-05	7.26739e-06	0.000182359
ENSG00000116991	SIPA1L2	chr1_232574222_232575553:ENSG00000116991_rs72750240	0.0377938	0.0344876	0.0278504	0.0287838
ENSG00000117010	ZNF684	chr1_40541710_40546562:ENSG00000117010_rs35120449	0.0565302	0.0450496	0.0436374	0.00084376
ENSG00000117054	ACADM	chr1_75724817_75728401:ENSG00000117054_rs1146646	0.00351058	0.0144498	0.011437	0.0123122
ENSG00000117054	ACADM	chr1_75724817_75732644:ENSG00000117054_rs11161430	9.54792e-15	9.84123e-07	9.43535e-05	1.66078e-06
ENSG00000117054	ACADM	chr1_75728488_75732644:ENSG00000117054_rs8763	0.0561564	0.017225	0.0585875	0.0564098
ENSG00000117054	ACADM	chr1_75732745_75732853:ENSG00000117054_rs61799988	0.0049769	0.00277183	0.00512753	0.00431168
ENSG00000117151	CTBS	chr1_84498548_84501826:ENSG00000117151_rs12119873	0.02822	0.029492	0.0281365	0.0123864
ENSG00000117151	CTBS	chr1_84563832_84565841:ENSG00000117151_rs112074520	0.369564	0.0231944	0.420121	0.0140431
ENSG00000117151	CTBS	chr1_84555199_84563257:ENSG00000117151_rs3895004	0.0329937	0.0383126	0.0371251	0.0398252
ENSG00000117151	CTBS	chr1_84570720_84573916:ENSG00000117151_rs2945153	0.0480638	0.234256	0.232065	0.249796
ENSG00000117153	KLHL12	chr1_202894749_202895522:ENSG00000117153_rs4950950	0.942462	0.94095	0.0319377	0.941011
ENSG00000117153	KLHL12	chr1_202911203_202918171:ENSG00000117153_rs183803752	0.930451	0.907676	0.00699153	0.921514
ENSG00000117226	GBP3	chr1_89012027_89013185:ENSG00000117226_rs10922512	0.0792427	0.0638883	0.0336352	0.0746905
ENSG00000117228	GBP1	chr1_89114296_89116992:ENSG00000117228_rs551352298	0.0291642	0.0314809	0.0270892	0.0305028
ENSG00000117335	CD46	chr1_207767195_207767779:ENSG00000117335_rs2466572	3.90551e-29	1.30117e-26	6.04875e-15	2.63787e-22
ENSG00000117335	CD46	chr1_207767195_207770321:ENSG00000117335_rs2466572	0	0	2.4647e-14	0
ENSG00000117335	CD46	chr1_207767195_207783292:ENSG00000117335_rs12409962	0.000481773	3.98345e-06	8.18844e-08	9.02821e-08
ENSG00000117335	CD46	chr1_207767823_207770321:ENSG00000117335_rs2466572	1.44896e-33	1.19679e-26	1.38045e-16	1.47132e-24
ENSG00000117335	CD46	chr1_207770362_207783292:ENSG00000117335_rs2466572	1.11022e-16	1.11022e-16	1.40278e-11	1.62426e-13
ENSG00000117448	AKR1A1	chr1_45551155_45552436:ENSG00000117448_rs2453404	0.00615515	0.000317908	0.0043454	3.20715e-05
ENSG00000117448	AKR1A1	chr1_45551155_45561789:ENSG00000117448_rs11211129	0.00653944	4.14518e-05	0.00212488	4.23886e-06
ENSG00000117448	AKR1A1	chr1_45552563_45561789:ENSG00000117448_rs11211129	0.000304659	0.000166168	0.00114739	3.69479e-05
ENSG00000117448	AKR1A1	chr1_45568177_45568927:ENSG00000117448_rs2993263	0.0469185	0.102979	0.0960512	0.0981793
ENSG00000117481	NSUN4	chr1_46340919_46341323:ENSG00000117481_rs112869704	7.15213e-07	8.49163e-06	1.52808e-05	0.000166916
ENSG00000117481	NSUN4	chr1_46340919_46344801:ENSG00000117481_rs112869704	3.72167e-11	1.0227e-08	3.33067e-16	2.36554e-10
ENSG00000117481	NSUN4	chr1_46341497_46344801:ENSG00000117481_rs60123014	2.57124e-05	2.80288e-05	4.21057e-06	9.82651e-07
ENSG00000117481	NSUN4	chr1_46341865_46344801:ENSG00000117481_rs12562440	0.0037206	0.0018556	0.000515105	0.000194357
ENSG00000117481	NSUN4	chr1_46353028_46360704:ENSG00000117481_rs10157464	1.22193e-10	1.3998e-07	0.000795793	3.0713e-08
ENSG00000117505	DR1	chr1_93346865_93353908:ENSG00000117505_rs2391271	0.0128996	0.025408	0.0240134	0.0147925
ENSG00000117528	ABCD3	chr1_94480606_94483170:ENSG00000117528_rs662813	0.00513383	0.00024823	0.215665	0.00701586
ENSG00000117616	RSRP1	chr1_25243633_25245150:ENSG00000117616_rs6600266	0.0582003	0.0488835	0.0603372	0.0651753
ENSG00000117616	RSRP1	chr1_25247029_25247309:ENSG00000117616_rs1043879	3.7888e-09	1.4937e-10	6.28599e-11	1.03112e-07
ENSG00000117616	RSRP1	chr1_25247029_25267740:ENSG00000117616_rs1043879	7.71529e-14	3.88307e-22	3.65857e-13	7.459e-15
ENSG00000117616	RSRP1	chr1_25253937_25267740:ENSG00000117616_rs34265899	0.00360709	0.00588748	0.0045141	0.00511982
ENSG00000117620	SLC35A3	chr1_99970162_99993537:ENSG00000117620_rs11166389	0.0103533	0.01235	0.0114721	0.00665692
ENSG00000117682	DHDDS	chr1_26438284_26442708:ENSG00000117682_rs11588270	0.053544	0.0516404	0.0410387	0.0479687
ENSG00000117697	NSL1	chr1_212739601_212766189:ENSG00000117697_rs2492779	0.551677	0.474256	0.474882	0.0169498
ENSG00000117877	CD3EAP	chr19_45406718_45407094:ENSG00000117877_rs35446288	0.510702	0.514773	0.430751	0.0412294
ENSG00000117877	CD3EAP	chr19_45406724_45407094:ENSG00000117877_rs35446288	0.378372	0.386168	0.275928	0.0218439
ENSG00000118217	ATF6	chr1_161863312_161887262:ENSG00000118217_rs71639911	0.438214	0.428465	0.00207203	0.389542
ENSG00000118217	ATF6	chr1_161863312_161912296:ENSG00000118217_rs71639911	0.519645	0.529076	0.0019912	0.471633
ENSG00000118263	KLF7	chr2_207165706_207167140:ENSG00000118263_rs75471873	0.772233	0.774559	0.0492118	0.833718
ENSG00000118292	C1orf54	chr1_150276632_150280835:ENSG00000118292_rs10788873	2.5649e-10	4.45952e-09	2.00035e-10	4.66819e-08
ENSG00000118308	LRMP	chr12_25052956_25062820:ENSG00000118308_rs74867009	0.00901621	0.0125859	0.012844	0.0126855
ENSG00000118308	LRMP	chr12_25061653_25062820:ENSG00000118308_rs11047797	0.00617628	0.0213885	0.0220427	0.0228868
ENSG00000118507	AKAP7	chr6_131145416_131153934:ENSG00000118507_rs12194130	0.893609	0.92931	0.889551	0.026543
ENSG00000118557	PMFBP1	chr16_72119354_72119851:ENSG00000118557_rs35746112	0.00603216	0.00409084	0.00337412	0.00297908
ENSG00000118620	ZNF430	chr19_21034184_21062606:ENSG00000118620_rs10405218	0.0827884	0.065305	0.0386415	0.0703452
ENSG00000118785	SPP1	chr4_87977097_87980046:ENSG00000118785_rs564490944	0.0316352	0.0630068	0.0809244	0.0606091
ENSG00000118939	UCHL3	chr13_75549670_75549976:ENSG00000118939_rs9543951	0.00166834	0.00937297	0.000214907	0.00082895
ENSG00000118939	UCHL3	chr13_75549862_75549976:ENSG00000118939_rs9543951	0.000980055	0.00597673	0.000135575	0.000531043
ENSG00000119185	ITGB1BP1	chr2_9412405_9418626:ENSG00000119185_rs1056204	0.0016755	8.69677e-05	0.0119938	4.53165e-08
ENSG00000119185	ITGB1BP1	chr2_9412405_9423373:ENSG00000119185_rs111916988	0.774987	0.752425	0.732024	0.0327446
ENSG00000119231	SENP5	chr3_196927879_196929633:ENSG00000119231_rs148005005	0.0803019	0.077743	0.0846928	0.0489812
ENSG00000119397	CNTRL	chr9_121090405_121096422:ENSG00000119397_rs7048222	0.00976119	0.0481366	0.0391489	0.0375434
ENSG00000119431	HDHD3	chr9_113375526_113376729:ENSG00000119431_rs10981729	0.00668431	0.00445423	0.00640877	0.00761565
ENSG00000119487	MAPKAP1	chr9_125585727_125650364:ENSG00000119487_rs477813	8.98546e-10	2.44659e-06	0.0001725	1.18693e-07
ENSG00000119487	MAPKAP1	chr9_125585727_125657651:ENSG00000119487_rs477813	3.2486e-13	8.28289e-08	4.702e-08	2.18739e-10
ENSG00000119522	DENND1A	chr9_123440491_123450693:ENSG00000119522_rs10985975	0.146805	0.153989	0.133299	0.0245072
ENSG00000119535	CSF3R	chr1_36475673_36479433:ENSG00000119535_rs9662337	2.83544e-07	0.000106665	0.0701669	0.000121348
ENSG00000119535	CSF3R	chr1_36477677_36479433:ENSG00000119535_rs9662337	0.00282625	0.0323346	0.0516615	0.0260236
ENSG00000119535	CSF3R	chr1_36479516_36479987:ENSG00000119535_rs3917971	0.000384923	0.000401509	0.000782643	0.000300648
ENSG00000119535	CSF3R	chr1_36479516_36481478:ENSG00000119535_rs202124983	0.0195381	0.0187424	0.00776944	0.0196743
ENSG00000119535	CSF3R	chr1_36480080_36481478:ENSG00000119535_rs3917924	0.000748425	0.00102642	0.00690393	0.00126173
ENSG00000119541	VPS4B	chr18_63392186_63393409:ENSG00000119541_rs11152381	0.00815491	0.0178422	0.0181591	0.0186024
ENSG00000119688	ABCD4	chr14_74292869_74295148:ENSG00000119688_rs10873266	0.266501	0.277307	0.259539	0.0249699
ENSG00000119688	ABCD4	chr14_74298069_74300150:ENSG00000119688_rs2074945	6.50369e-05	3.52016e-06	0.000248262	0.000208597
ENSG00000119688	ABCD4	chr14_74299675_74302875:ENSG00000119688_rs10132020	0.664911	0.719631	0.00772758	0.621267
ENSG00000119707	RBM25	chr14_73058705_73064972:ENSG00000119707_rs114114539	9.99875e-05	0.000382148	0.000109455	6.58377e-05
ENSG00000119707	RBM25	chr14_73058705_73071627:ENSG00000119707_rs60964585	0.00183867	0.00947149	0.00336989	2.78043e-05
ENSG00000119707	RBM25	chr14_73065093_73071627:ENSG00000119707_rs60964585	0.0211284	0.0314098	0.0245324	0.00321915
ENSG00000119723	COQ6	chr14_73953569_73955805:ENSG00000119723_rs6574148	0.0655727	0.0560664	0.0455158	0.0447645
ENSG00000119725	ZNF410	chr14_73921105_73923395:ENSG00000119725_rs11625830	2.77856e-12	1.75019e-11	6.99441e-15	1.5248e-11
ENSG00000119729	RHOQ	chr2_46543812_46576087:ENSG00000119729_rs56059578	0.676992	0.750131	0.0162069	0.734336
ENSG00000119772	DNMT3A	chr2_25275543_25282441:ENSG00000119772_rs79478703	0.822968	0.821677	0.0160109	0.811049
ENSG00000119801	YPEL5	chr2_30148463_30156628:ENSG00000119801_rs13424940	0.000600451	0.00429503	7.31117e-05	0.000508521
ENSG00000119801	YPEL5	chr2_30156792_30158619:ENSG00000119801_rs115440014	0.0959585	0.048692	0.132402	0.0981348
ENSG00000119906	SLF2	chr10_100931078_100937402:ENSG00000119906_rs72846620	0.950687	0.955631	0.0184006	0.950668
ENSG00000119943	PYROXD2	chr10_98410958_98415009:ENSG00000119943_rs1061437	0.00289109	0.000686591	0.00238029	0.00273027
ENSG00000119943	PYROXD2	chr10_98414295_98414732:ENSG00000119943_rs4919222	0.654082	0.021581	0.661439	0.7349
ENSG00000119986	AVPI1	chr10_97679915_97686766:ENSG00000119986_rs11189321	1.11022e-16	1.11022e-16	1.11022e-16	1.11022e-16
ENSG00000120008	WDR11	chr10_120866764_120867122:ENSG00000120008_rs1254155	0.034078	0.0208628	0.0214726	0.0138989
ENSG00000120008	WDR11	chr10_120905416_120905876:ENSG00000120008_rs11199690	0.0397168	0.0439783	0.0419296	0.0212261
ENSG00000120071	KANSL1	chr17_46094701_46170855:ENSG00000120071_rs10221243	1.11022e-16	1.11022e-16	1.11022e-16	1.11022e-16
ENSG00000120129	DUSP1	chr5_172769132_172769575:ENSG00000120129_rs11746104	0.000249482	0.000384754	0.000255033	0.00487421
ENSG00000120129	DUSP1	chr5_172770306_172770586:ENSG00000120129_rs11746104	0.00848691	0.00806474	0.00623793	0.0104582
ENSG00000120253	NUP43	chr6_149727198_149731613:ENSG00000120253_rs1807815	0.0103921	0.00922148	0.0102097	0.0124985
ENSG00000120253	NUP43	chr6_149729518_149731613:ENSG00000120253_rs3828703	2.8927e-06	3.22811e-07	0.00520625	7.44503e-06
ENSG00000120306	CYSTM1	chr5_140175285_140243305:ENSG00000120306_rs10037401	7.88995e-09	5.77308e-07	9.42462e-09	2.02213e-16
ENSG00000120370	GORAB	chr1_170532284_170539210:ENSG00000120370_rs11578119	0.0536673	0.0558639	0.0526667	0.0156889
ENSG00000120437	ACAT2	chr6_159775313_159776150:ENSG00000120437_rs2758311	1.61399e-08	5.30798e-13	1.86766e-11	1.86786e-06
ENSG00000120437	ACAT2	chr6_159775313_159786351:ENSG00000120437_rs11758660	8.03e-09	1.44812e-13	1.19412e-11	1.17232e-06
ENSG00000120451	SNX19	chr11_130880806_130903255:ENSG00000120451_rs11222375	8.23426e-06	4.96992e-05	0.00011953	0.00219474
ENSG00000120451	SNX19	chr11_130895156_130903255:ENSG00000120451_rs2236713	2.69485e-12	3.99944e-18	1.02242e-06	3.79252e-12
ENSG00000120451	SNX19	chr11_130910370_130911451:ENSG00000120451_rs2018036	0.0432604	0.0783321	0.0731256	0.0730411
ENSG00000120451	SNX19	chr11_130910370_130911633:ENSG00000120451_rs2018036	0.0379806	0.0659101	0.0615886	0.0602506
ENSG00000120519	SLC10A7	chr4_146256520_146258692:ENSG00000120519_rs13110786	0.0522504	0.0606052	0.0606399	0.0464397
ENSG00000120616	EPC1	chr10_32293737_32305772:ENSG00000120616_rs183066057	0.331856	0.368932	3.56078e-08	0.479725
ENSG00000120662	MTRF1	chr13_41240433_41252645:ENSG00000120662_rs9525458	0.841734	0.780242	0.837474	0.0290279
ENSG00000120686	UFM1	chr13_38359333_38360041:ENSG00000120686_rs79331459	0.0061016	0.00648196	0.00322782	0.00602011
ENSG00000120690	ELF1	chr13_40982282_41014159:ENSG00000120690_rs9532701	0.0417344	0.026232	0.046176	0.0461576
ENSG00000120694	HSPH1	chr13_31148480_31149954:ENSG00000120694_rs10507397	0.110248	0.116509	0.0428339	0.109938
ENSG00000120694	HSPH1	chr13_31151191_31154633:ENSG00000120694_rs36114247	0.0167782	0.027238	0.0277536	0.0274841
ENSG00000120802	TMPO	chr12_98545061_98546359:ENSG00000120802_rs61931754	0.0442531	0.696051	0.819388	0.78458
ENSG00000120860	WASHC3	chr12_102046119_102050189:ENSG00000120860_rs75677541	2.23465e-06	2.37833e-07	4.28102e-06	1.79968e-07
ENSG00000120860	WASHC3	chr12_102046119_102061248:ENSG00000120860_rs117465339	0.000102421	0.000282703	3.19942e-06	0.000116019
ENSG00000120868	APAF1	chr12_98649684_98659160:ENSG00000120868_rs17041383	0.0145071	0.0291174	0.0246535	0.0246257
ENSG00000120885	CLU	chr8_27604395_27604924:ENSG00000120885_rs2640723	0.098417	0.0194136	0.102592	0.0977918
ENSG00000120910	PPP3CC	chr8_22475624_22477647:ENSG00000120910_rs11778844	3.58177e-07	0.000213397	2.62041e-06	0.000118462
ENSG00000121210	TMEM131L	chr4_153466521_153467211:ENSG00000121210_rs6818341	0.926466	0.934487	0.0137041	0.941202
ENSG00000121350	PYROXD1	chr12_21456095_21461025:ENSG00000121350_rs1860948	0.0130509	0.018278	0.0427647	0.00115376
ENSG00000121417	ZNF211	chr19_57634755_57640704:ENSG00000121417_rs10410520	0.908988	0.0146475	0.937059	0.945474
ENSG00000121417	ZNF211	chr19_57640067_57640704:ENSG00000121417_rs10408464	0.82525	0.0317844	0.832149	0.844316
ENSG00000121671	CRY2	chr11_45862148_45867612:ENSG00000121671_rs6485641	0.384706	0.358895	0.0113939	0.394488
ENSG00000121680	PEX16	chr11_45917493_45917700:ENSG00000121680_rs10838533	0.0308866	0.931159	0.9321	0.937369
ENSG00000121716	PILRB	chr7_100356883_100358220:ENSG00000121716_rs10085549	3.65863e-05	0.00023607	0.000204219	0.000286903
ENSG00000121716	PILRB	chr7_100356938_100358220:ENSG00000121716_rs117078929	6.36026e-07	1.54344e-05	1.84841e-05	1.43496e-05
ENSG00000121895	TMEM156	chr4_38993998_38998623:ENSG00000121895_rs2249735	0.0316921	0.77759	0.752341	0.763151
ENSG00000121895	TMEM156	chr4_38993998_38998640:ENSG00000121895_rs2254075	4.44089e-16	0	1.26945e-10	1.11022e-16
ENSG00000121895	TMEM156	chr4_38993998_38998724:ENSG00000121895_rs2254075	5.09456e-05	9.01692e-05	4.38109e-06	0.00028495
ENSG00000121895	TMEM156	chr4_38998909_39032226:ENSG00000121895_rs2254075	0	0	1.90958e-14	0
ENSG00000121895	TMEM156	chr4_39028597_39031428:ENSG00000121895_rs13147482	0.00162537	0.00251793	0.00717608	0.00084772
ENSG00000121895	TMEM156	chr4_39028597_39032226:ENSG00000121895_rs2254075	1.61776e-45	2.58321e-43	2.35413e-22	4.56571e-35
ENSG00000121964	GTDC1	chr2_144235737_144317479:ENSG00000121964_rs77378499	0.854994	0.794475	0.000846586	0.86129
ENSG00000122085	MTERF4	chr2_241090044_241094277:ENSG00000122085_rs1859925	0.00184717	0.000138854	0.000121399	2.30078e-05
ENSG00000122085	MTERF4	chr2_241090044_241097243:ENSG00000122085_rs112917894	2.57737e-11	9.74307e-16	5.18335e-09	3.84857e-06
ENSG00000122417	ODF2L	chr1_86384801_86386915:ENSG00000122417_rs12036110	0.00311131	0.0489179	0.0507449	0.049058
ENSG00000122481	RWDD3	chr1_95234315_95244211:ENSG00000122481_rs35143903	6.19989e-06	0.00129977	0.000124875	9.34573e-05
ENSG00000122483	CCDC18	chr1_93180852_93183360:ENSG00000122483_rs10874763	8.94529e-06	7.91071e-08	7.20448e-07	2.59811e-07
ENSG00000122483	CCDC18	chr1_93180882_93183360:ENSG00000122483_rs61800906	7.07871e-06	2.53884e-06	0.000143757	0.000411192
ENSG00000122507	BBS9	chr7_33129552_33146242:ENSG00000122507_rs10239299	0.000127373	2.81233e-05	9.07099e-05	0.00600499
ENSG00000122674	CCZ1	chr7_5918900_5919849:ENSG00000122674_rs148503563	0.224499	0.19236	0.00881729	0.101879
ENSG00000122674	CCZ1	chr7_5918904_5919849:ENSG00000122674_rs148503563	0.226237	0.204421	0.0127528	0.13084
ENSG00000122687	MRM2	chr7_2235564_2238015:ENSG00000122687_rs3778998	0.00236885	0.000138486	9.51972e-06	2.38141e-05
ENSG00000122687	MRM2	chr7_2235564_2239418:ENSG00000122687_rs3800938	3.24485e-06	0.000262136	3.09211e-05	2.29001e-09
ENSG00000122687	MRM2	chr7_2238937_2239418:ENSG00000122687_rs733611	0.00160793	0.000137558	0.00124702	0.000679884
ENSG00000122696	SLC25A51	chr9_37880748_37881518:ENSG00000122696_rs10114515	0.000510219	0.0012758	0.00159865	0.00137008
ENSG00000122741	DCAF10	chr9_37819401_37842089:ENSG00000122741_rs12554087	0.895721	0.927183	0.927022	0.0374135
ENSG00000122862	SRGN	chr10_69088236_69097084:ENSG00000122862_rs2855025	0.0296982	0.052791	0.0507663	0.0416495
ENSG00000122965	RBM19	chr12_113818186_113823209:ENSG00000122965_rs11066787	0.0338315	8.44537e-05	0.00432333	0.0033044
ENSG00000122965	RBM19	chr12_113822646_113823209:ENSG00000122965_rs11066787	0.050301	0.000596774	0.0092702	0.0046726
ENSG00000123104	ITPR2	chr12_26400258_26411320:ENSG00000123104_rs2277350	0.00541843	0.0453912	0.0586132	0.0430628
ENSG00000123104	ITPR2	chr12_26695650_26711173:ENSG00000123104_rs7137713	1.27549e-12	1.88549e-25	9.38742e-11	4.55337e-17
ENSG00000123104	ITPR2	chr12_26701231_26711173:ENSG00000123104_rs7137713	3.12868e-11	1.11022e-16	1.63704e-09	1.11022e-16
ENSG00000123106	CCDC91	chr12_28225861_28255581:ENSG00000123106_rs189064624	0.00201769	0.0137644	0.0183542	0.00135516
ENSG00000123106	CCDC91	chr12_28225861_28257202:ENSG00000123106_rs10843148	0.045596	0.0431716	0.0539141	0.0391675
ENSG00000123106	CCDC91	chr12_28211034_28225795:ENSG00000123106_rs11049416	0.0509653	0.0658044	0.0332154	0.041294
ENSG00000123136	DDX39A	chr19_14410334_14410989:ENSG00000123136_rs2901191	0.403279	0.422501	0.400724	0.0133541
ENSG00000123136	DDX39A	chr19_14410605_14410989:ENSG00000123136_rs11085891	0.0781114	0.0818238	0.0814182	0.0206293
ENSG00000123297	TSFM	chr12_57783283_57786163:ENSG00000123297_rs2069502	1.11022e-16	2.9643e-14	6.06182e-14	0
ENSG00000123329	ARHGAP9	chr12_57474176_57474423:ENSG00000123329_rs1284606	0.00956228	0.000209925	0.000707255	1.93952e-05
ENSG00000123329	ARHGAP9	chr12_57475615_57475776:ENSG00000123329_rs10783828	5.45564e-13	2.92649e-07	4.31173e-08	0
ENSG00000123329	ARHGAP9	chr12_57475615_57475833:ENSG00000123329_rs10783828	6.91237e-13	6.0377e-07	3.30653e-07	8.79933e-16
ENSG00000123329	ARHGAP9	chr12_57474176_57474452:ENSG00000123329_rs1284606	0.001813	6.89864e-05	0.000303986	3.14388e-05
ENSG00000123415	SMUG1	chr12_54181647_54182504:ENSG00000123415_rs143858253	0.0320842	0.331904	0.638584	0.325565
ENSG00000123415	SMUG1	chr12_54183959_54187819:ENSG00000123415_rs2279399	0.0049369	0.0166811	0.0146658	0.0240423
ENSG00000123415	SMUG1	chr12_54183959_54188515:ENSG00000123415_rs12299550	0.0181827	0.953867	0.945846	0.946317
ENSG00000123415	SMUG1	chr12_54183959_54188951:ENSG00000123415_rs3136377	0.000106505	0.00026427	1.2346e-05	0.000690893
ENSG00000123636	BAZ2B	chr2_159412545_159428311:ENSG00000123636_rs13005754	0.265188	0.341837	0.0209261	0.254574
ENSG00000123636	BAZ2B	chr2_159429260_159432757:ENSG00000123636_rs12476807	0.0110519	0.00919915	0.0117653	0.0120812
ENSG00000123636	BAZ2B	chr2_159446975_159478575:ENSG00000123636_rs10182550	0.009554	0.0745779	0.0857958	0.0663915
ENSG00000123636	BAZ2B	chr2_159448409_159478575:ENSG00000123636_rs13412575	1.74016e-07	1.38324e-10	1.01253e-06	2.79377e-06
ENSG00000123636	BAZ2B	chr2_159453801_159478575:ENSG00000123636_rs13412575	9.43346e-05	4.79685e-05	0.000950271	9.24212e-05
ENSG00000123684	LPGAT1	chr1_211829323_211830183:ENSG00000123684_rs1773359	0.0318737	0.413185	0.268632	0.00244896
ENSG00000123685	BATF3	chr1_212697065_212700042:ENSG00000123685_rs2456825	0.846544	0.779327	0.00531347	0.847183
ENSG00000123737	EXOSC9	chr4_121814047_121816144:ENSG00000123737_rs11098645	0.000285939	0.000540995	0.000181971	0.000342242
ENSG00000123737	EXOSC9	chr4_121814047_121816369:ENSG00000123737_rs560745608	0.0869561	0.139058	0.536401	0.0363935
ENSG00000123737	EXOSC9	chr4_121816194_121816369:ENSG00000123737_rs9684587	0.0140805	0.0341622	0.0370079	0.0356825
ENSG00000123815	COQ8B	chr19_40700451_40702600:ENSG00000123815_rs2604886	0.757428	0.741282	0.0185894	0.639549
ENSG00000123983	ACSL3	chr2_222887888_222900674:ENSG00000123983_rs10195273	1.9984e-15	2.34257e-14	4.25602e-06	4.67628e-09
ENSG00000123983	ACSL3	chr2_222887888_222908733:ENSG00000123983_rs10195273	5.18708e-15	1.86157e-16	2.97191e-05	3.72871e-11
ENSG00000123983	ACSL3	chr2_222861258_222887830:ENSG00000123983_rs10172473	0.031431	0.0528568	0.0631234	0.0610463
ENSG00000123983	ACSL3	chr2_222900780_222908733:ENSG00000123983_rs10195273	7.37188e-14	5.77316e-14	2.65047e-06	3.30403e-08
ENSG00000124140	SLC12A5	chr20_46021886_46023369:ENSG00000124140_rs11908352	0.00386446	0.00407768	0.0102548	0.00143721
ENSG00000124140	SLC12A5	chr20_46023071_46023369:ENSG00000124140_rs11908352	0.101078	0.0974959	0.11671	0.0344482
ENSG00000124155	PIGT	chr20_45416343_45419295:ENSG00000124155_rs2223262	0.0379202	0.0157971	0.150711	0.0489645
ENSG00000124201	ZNFX1	chr20_49260577_49263334:ENSG00000124201_rs6012612	0.0681171	0.04202	0.062913	0.0515315
ENSG00000124222	STX16	chr20_58670603_58673631:ENSG00000124222_rs1886843	3.06745e-06	0.000281751	7.62456e-05	5.80165e-05
ENSG00000124508	BTN2A2	chr6_26390829_26392375:ENSG00000124508_rs2007370	0.000428956	0.388519	0.39024	0.656745
ENSG00000124562	SNRPC	chr6_34757551_34762595:ENSG00000124562_rs9394248	1.31587e-10	1.65563e-07	2.13123e-07	2.3769e-09
ENSG00000124570	SERPINB6	chr6_2959342_2968779:ENSG00000124570_rs11242816	1.27068e-10	1.97075e-10	3.45253e-06	0.000101462
ENSG00000124588	NQO2	chr6_3000085_3003669:ENSG00000124588_rs4149358	1.28497e-05	4.31138e-06	1.0129e-06	7.72534e-07
ENSG00000124588	NQO2	chr6_3000085_3006468:ENSG00000124588_rs10223369	7.36631e-11	6.66134e-16	2.00879e-06	5.33568e-08
ENSG00000124588	NQO2	chr6_3003789_3004495:ENSG00000124588_rs28383589	0.000732403	0.00142909	0.00226487	0.00332274
ENSG00000124588	NQO2	chr6_3003789_3006468:ENSG00000124588_rs9503376	0.000165495	3.38619e-05	0.00189227	0.000670905
ENSG00000124588	NQO2	chr6_3004259_3004495:ENSG00000124588_rs1040862	0.00424144	0.0874681	0.0756869	0.0717229
ENSG00000124588	NQO2	chr6_3004259_3006468:ENSG00000124588_rs9503376	0.000104297	0.0035708	0.00531049	0.00324111
ENSG00000124588	NQO2	chr6_3004651_3006468:ENSG00000124588_rs10223369	0.00214576	0.000605193	0.00214022	0.00257675
ENSG00000124588	NQO2	chr6_3015643_3016884:ENSG00000124588_rs10223331	0.000283973	1.03875e-05	3.25801e-09	0.000717168
ENSG00000124588	NQO2	chr6_3016985_3019479:ENSG00000124588_rs6913474	0.36995	0.428273	0.0260184	0.432926
ENSG00000124588	NQO2	chr6_3012674_3015530:ENSG00000124588_rs7742424	8.81185e-07	1.04638e-05	0.000360299	1.3925e-06
ENSG00000124588	NQO2	chr6_3012674_3016884:ENSG00000124588_rs1028612	2.63036e-09	4.44089e-16	1.68659e-06	1.54527e-08
ENSG00000124731	TREM1	chr6_41268088_41275084:ENSG00000124731_rs9471533	0.0139596	0.0139318	0.0155551	0.00587444
ENSG00000124731	TREM1	chr6_41276230_41280961:ENSG00000124731_rs609119	0.014223	0.0161778	0.0112975	0.00654735
ENSG00000124784	RIOK1	chr6_7398740_7400958:ENSG00000124784_rs9406025	0.0724695	0.0738523	0.0409787	0.0683796
ENSG00000124787	RPP40	chr6_4996420_4999809:ENSG00000124787_rs1615873	1.65679e-07	6.54549e-06	3.15847e-09	1.04992e-10
ENSG00000124831	LRRFIP1	chr2_237627740_237708544:ENSG00000124831_rs12464181	0.0320614	0.0136624	0.0297836	0.0313923
ENSG00000124831	LRRFIP1	chr2_237769818_237769943:ENSG00000124831_rs11678499	0.0174596	0.0258109	0.0167829	0.00747703
ENSG00000125089	SH3TC1	chr4_8214580_8215172:ENSG00000125089_rs1281137	3.61026e-06	0.000796117	0.0058879	0.000391672
ENSG00000125089	SH3TC1	chr4_8214580_8216111:ENSG00000125089_rs1281137	1.66379e-05	0.000251916	0.005011	0.000153812
ENSG00000125089	SH3TC1	chr4_8235555_8236278:ENSG00000125089_rs7667968	0.0241249	0.0456242	0.0461421	0.0405402
ENSG00000125089	SH3TC1	chr4_8236428_8237474:ENSG00000125089_rs4438745	0.00719661	0.0099755	0.0112186	0.0107159
ENSG00000125107	CNOT1	chr16_58581792_58582793:ENSG00000125107_rs168671	0.00808935	0.00125011	0.00860472	0.0176013
ENSG00000125124	BBS2	chr16_56498696_56499778:ENSG00000125124_rs72814484	0.785434	0.048787	0.731555	0.725886
ENSG00000125144	MT1G	chr16_56667377_56667966:ENSG00000125144_rs2298847	2.17239e-08	5.36858e-08	9.72854e-09	7.95993e-09
ENSG00000125144	MT1G	chr16_56667380_56667966:ENSG00000125144_rs55711741	0.00998924	0.0654388	2.38138e-05	0.0058247
ENSG00000125247	TMTC4	chr13_100668794_100670360:ENSG00000125247_rs9513782	0.186778	0.160282	0.0373776	0.185548
ENSG00000125247	TMTC4	chr13_100668794_100674744:ENSG00000125247_rs9513782	0.0476871	0.0402271	0.0139113	0.0468665
ENSG00000125257	ABCC4	chr13_95178091_95186701:ENSG00000125257_rs1189470	0.665778	0.630802	0.0377872	0.724689
ENSG00000125347	IRF1	chr5_132484497_132486251:ENSG00000125347_rs2548997	0.0108338	0.0226082	0.0214376	0.0258932
ENSG00000125447	GGA3	chr17_75237796_75237982:ENSG00000125447_rs140499240	1.65176e-05	1.0538e-06	2.05275e-05	1.52575e-06
ENSG00000125447	GGA3	chr17_75238090_75238652:ENSG00000125447_rs7208261	0.000234676	0.000320893	3.03043e-06	0.000649781
ENSG00000125447	GGA3	chr17_75238389_75238652:ENSG00000125447_rs7208261	1.07704e-05	6.35745e-06	2.64991e-08	3.27633e-07
ENSG00000125450	NUP85	chr17_75226157_75231340:ENSG00000125450_rs140499240	0.0235752	0.0277672	0.000501637	0.0121369
ENSG00000125450	NUP85	chr17_75229131_75231340:ENSG00000125450_rs140499240	0.000744755	0.000228457	5.30856e-07	5.01717e-05
ENSG00000125657	TNFSF9	chr19_6532816_6534600:ENSG00000125657_rs3760749	0.776266	0.708964	0.0241128	0.768801
ENSG00000125753	VASP	chr19_45523695_45523841:ENSG00000125753_rs3038784	0.0725306	0.0756803	0.0240483	0.0732467
ENSG00000125753	VASP	chr19_45523695_45523844:ENSG00000125753_rs201344948	9.54176e-05	0.0178334	0.00640868	0.042196
ENSG00000125772	GPCPD1	chr20_5586269_5593327:ENSG00000125772_rs62204030	0.770085	0.711285	0.024151	0.738206
ENSG00000125772	GPCPD1	chr20_5593411_5598725:ENSG00000125772_rs11904938	0.417507	0.353543	0.031083	0.365454
ENSG00000125818	PSMF1	chr20_1125650_1135121:ENSG00000125818_rs73071630	0.000410041	0.000335808	0.00033341	0.000173497
ENSG00000125826	RBCK1	chr20_410025_410412:ENSG00000125826_rs6139109	0.00025537	0.000106783	1.14827e-05	0.00181137
ENSG00000125826	RBCK1	chr20_410025_417526:ENSG00000125826_rs6139109	0.000787207	0.000639231	1.49941e-06	0.00120357
ENSG00000125826	RBCK1	chr20_419731_419918:ENSG00000125826_rs112754629	0.842286	0.0464789	0.869856	0.752563
ENSG00000125863	MKKS	chr20_10408803_10420528:ENSG00000125863_rs6133913	0.000923861	0.000712192	0.000447054	0.000693802
ENSG00000125877	ITPA	chr20_3209617_3213258:ENSG00000125877_rs11697157	0.0281874	0.0519109	0.05955	0.0402821
ENSG00000125877	ITPA	chr20_3209617_3213985:ENSG00000125877_rs1127354	4.42583e-12	6.3443e-12	2.10531e-25	7.53201e-08
ENSG00000125877	ITPA	chr20_3213226_3213319:ENSG00000125877_rs11699746	0.000265517	0.000561169	0.00276376	0.000978283
ENSG00000125877	ITPA	chr20_3218632_3221841:ENSG00000125877_rs6076494	0.00676767	0.00049047	0.00081597	0.0269525
ENSG00000125900	SIRPD	chr20_1566267_1571720:ENSG00000125900_rs2252155	0.699416	0.758868	0.804213	0.0409409
ENSG00000125900	SIRPD	chr20_1566267_1578338:ENSG00000125900_rs527476196	0.00196474	0.00183373	0.00138575	0.000201548
ENSG00000125900	SIRPD	chr20_1572037_1578338:ENSG00000125900_rs112327804	0.000148249	2.40928e-05	6.27073e-05	3.85527e-05
ENSG00000125900	SIRPD	chr20_1605059_1611357:ENSG00000125900_rs6079967	0.00208262	0.00171066	0.00379573	0.00393215
ENSG00000125912	NCLN	chr19_3200453_3201523:ENSG00000125912_rs35363737	0.697549	0.656185	0.0240034	0.786215
ENSG00000125952	MAX	chr14_65077428_65077563:ENSG00000125952_rs11158572	2.01246e-09	4.44473e-08	1.05119e-06	5.30311e-14
ENSG00000125952	MAX	chr14_65077428_65077913:ENSG00000125952_rs4902359	1.78502e-12	1.0497e-05	0.0200294	1.96365e-06
ENSG00000125952	MAX	chr14_65077643_65077913:ENSG00000125952_rs45604339	5.67388e-12	1.0379e-06	1.323e-07	1.83673e-11
ENSG00000125954	CHURC1-FNTB	chr14_64924126_64926007:ENSG00000125954_rs11621527	2.71705e-06	7.24847e-06	3.49357e-07	0.00705002
ENSG00000125954	CHURC1-FNTB	chr14_64924126_64926010:ENSG00000125954_rs11621450	0.00262663	0.00129349	0.00236375	0.0073557
ENSG00000125991	ERGIC3	chr20_35542941_35547412:ENSG00000125991_rs113240350	8.75061e-11	9.47897e-12	1.66533e-15	1.91047e-12
ENSG00000126001	CEP250	chr20_35474052_35475502:ENSG00000126001_rs62210593	0.00376735	0.0113684	0.0916205	0.0171039
ENSG00000126217	MCF2L	chr13_113044888_113045271:ENSG00000126217_rs116615693	0.0168326	0.0139062	0.0159062	0.00830472
ENSG00000126217	MCF2L	chr13_113086249_113087235:ENSG00000126217_rs11619887	1.21665e-06	4.88112e-08	0.000628327	1.425e-08
ENSG00000126217	MCF2L	chr13_113086962_113087235:ENSG00000126217_rs11619887	2.99935e-06	1.31579e-07	0.00101925	1.6108e-06
ENSG00000126391	FRMD8	chr11_65389528_65394041:ENSG00000126391_rs611981	0.00262628	0.00208289	0.00318929	0.00314391
ENSG00000126456	IRF3	chr19_49664846_49665635:ENSG00000126456_rs112226575	0.136514	0.13087	0.0292545	0.145331
ENSG00000126456	IRF3	chr19_49664846_49665672:ENSG00000126456_rs7247266	9.09207e-06	0.000290534	0.000824105	1.45393e-08
ENSG00000126457	PRMT1	chr19_49685037_49686093:ENSG00000126457_rs12980276	0.0193073	0.924427	0.928789	0.875532
ENSG00000126457	PRMT1	chr19_49685639_49686093:ENSG00000126457_rs12980276	0.0193026	0.90911	0.92792	0.896069
ENSG00000126522	ASL	chr7_66130248_66130744:ENSG00000126522_rs2460421	0.0219711	0.012618	0.0252595	0.0221093
ENSG00000126653	NSRP1	chr17_30156662_30163067:ENSG00000126653_rs3924841	0.814531	0.00695104	0.866832	0.856172
ENSG00000126804	ZBTB1	chr14_64504946_64521487:ENSG00000126804_rs3818240	0.025154	0.00149614	0.00911144	0.00852945
ENSG00000126804	ZBTB1	chr14_64516751_64521487:ENSG00000126804_rs10132424	0.371653	0.0224346	0.119075	0.114508
ENSG00000127022	CANX	chr5_179699049_179705679:ENSG00000127022_rs56807514	3.69233e-06	3.6358e-05	0.000821878	6.67137e-05
ENSG00000127022	CANX	chr5_179699102_179705679:ENSG00000127022_rs56807514	1.07981e-07	2.53303e-07	0.000255481	1.80589e-05
ENSG00000127419	TMEM175	chr4_951717_953190:ENSG00000127419_rs11552301	8.22308e-07	1.39849e-07	6.63241e-09	9.58317e-07
ENSG00000127419	TMEM175	chr4_952539_953190:ENSG00000127419_rs11552301	5.69477e-15	9.22855e-25	1.32128e-23	5.48322e-21
ENSG00000127507	ADGRE2	chr19_14765804_14766978:ENSG00000127507_rs10407394	0.00979941	0.0138924	0.0131109	0.0137161
ENSG00000127527	EPS15L1	chr19_16361984_16377122:ENSG00000127527_rs35042571	0.00877095	0.00774694	0.000485865	0.0201812
ENSG00000127720	METTL25	chr12_82434724_82438718:ENSG00000127720_rs11115290	0.351688	0.42757	0.0123482	0.341796
ENSG00000127804	METTL16	chr17_2467164_2467761:ENSG00000127804_rs2252909	0.801195	0.788661	0.0276244	0.622994
ENSG00000127870	RNF6	chr13_26219667_26221248:ENSG00000127870_rs61946760	0.0445703	0.053921	0.050727	0.0532259
ENSG00000127914	AKAP9	chr7_91941147_91970473:ENSG00000127914_rs200472343	2.99538e-13	2.22045e-16	1.44215e-11	4.50114e-08
ENSG00000127914	AKAP9	chr7_91970508_91973711:ENSG00000127914_rs200472343	1.41775e-13	1.11022e-16	4.82725e-13	9.64985e-09
ENSG00000127952	STYXL1	chr7_75996599_76003758:ENSG00000127952_rs17685	0.00111512	0.00125734	0.00118982	0.000649847
ENSG00000127952	STYXL1	chr7_76001002_76003758:ENSG00000127952_rs6467958	3.12701e-07	1.80823e-10	1.69358e-09	4.86268e-07
ENSG00000128159	TUBGCP6	chr22_50218117_50218189:ENSG00000128159_rs138248	0.333746	0.403911	2.2276e-05	0.271769
ENSG00000128245	YWHAH	chr22_31944820_31956139:ENSG00000128245_rs3788440	8.34235e-11	5.12553e-10	6.42819e-14	1.69786e-10
ENSG00000128335	APOL2	chr22_36228280_36231340:ENSG00000128335_rs5995249	0.460696	0.453522	0.0432121	0.444024
ENSG00000128335	APOL2	chr22_36237363_36239441:ENSG00000128335_rs74865964	0.046911	0.0328165	0.0446968	0.0470584
ENSG00000128563	PRKRIP1	chr7_102364206_102366018:ENSG00000128563_rs803092	0.92209	0.0354681	0.924135	0.891995
ENSG00000128563	PRKRIP1	chr7_102364411_102365974:ENSG00000128563_rs12672132	0.035894	0.0368748	0.0368108	0.0256163
ENSG00000128563	PRKRIP1	chr7_102376322_102380485:ENSG00000128563_rs10225683	0.00690215	0.00928103	0.00934047	0.00763414
ENSG00000128563	PRKRIP1	chr7_102376322_102395977:ENSG00000128563_rs10229440	2.0245e-06	8.41094e-10	3.47871e-05	7.60504e-07
ENSG00000128563	PRKRIP1	chr7_102376322_102397620:ENSG00000128563_rs2960244	0.000962232	0.000643623	0.000155358	0.00313598
ENSG00000128563	PRKRIP1	chr7_102397698_102399548:ENSG00000128563_rs1734771	0.16689	0.126886	0.160139	0.041738
ENSG00000128573	FOXP2	chr7_114534706_114570807:ENSG00000128573_rs6969188	0.0580379	0.0278073	0.0603065	0.0652926
ENSG00000128585	MKLN1	chr7_131142941_131202857:ENSG00000128585_rs4731765	0.107047	0.0650924	0.000837939	0.0909129
ENSG00000128595	CALU	chr7_128748804_128754529:ENSG00000128595_rs1006023	1.23666e-06	9.86101e-09	6.82936e-08	1.45563e-06
ENSG00000128595	CALU	chr7_128754455_128758871:ENSG00000128595_rs339039	0.0109165	0.0223156	0.0265246	0.0235069
ENSG00000128604	IRF5	chr7_128938245_128942071:ENSG00000128604_rs3778751	3.41945e-07	1.19768e-06	0.000375186	3.09236e-06
ENSG00000128604	IRF5	chr7_128947056_128947230:ENSG00000128604_rs11763959	5.51534e-07	1.22144e-05	5.693e-09	9.45935e-07
ENSG00000128604	IRF5	chr7_128947056_128947278:ENSG00000128604_rs11770589	4.24941e-05	0.000260867	3.50142e-05	5.44037e-05
ENSG00000128708	HAT1	chr2_171922507_171922922:ENSG00000128708_rs533264308	0.546184	0.538585	0.0333587	0.511087
ENSG00000128739	SNRPN	chr15_24968082_24974387:ENSG00000128739_rs62001981	0.00444052	0.0180158	0.0176006	0.0175222
ENSG00000128805	ARHGAP22	chr10_48451607_48453304:ENSG00000128805_rs72796308	0.0314812	0.156905	0.000319372	0.0125506
ENSG00000128805	ARHGAP22	chr10_48532955_48555463:ENSG00000128805_rs1947075	0.0197266	0.0175617	0.00519014	0.0195804
ENSG00000128805	ARHGAP22	chr10_48575658_48582953:ENSG00000128805_rs10776614	0.0016952	0.00137424	0.00212905	0.00294118
ENSG00000128805	ARHGAP22	chr10_48583152_48604763:ENSG00000128805_rs1348633	0.0577374	0.0658755	0.014983	0.0480962
ENSG00000128849	CGNL1	chr15_57376567_57437985:ENSG00000128849_rs1664444	4.00919e-11	6.62336e-06	3.72462e-10	1.75886e-06
ENSG00000128891	CCDC32	chr15_40532302_40557216:ENSG00000128891_rs1044474	0.000225777	0.000172524	0.000181836	0.000130823
ENSG00000128891	CCDC32	chr15_40554127_40557216:ENSG00000128891_rs10152546	0.00394248	0.00382929	0.00430564	0.00154064
ENSG00000128891	CCDC32	chr15_40557372_40562772:ENSG00000128891_rs2412544	0.0390881	0.0527653	0.0426714	0.0237711
ENSG00000128928	IVD	chr15_40407812_40407939:ENSG00000128928_rs11070272	4.41515e-05	1.49411e-05	5.58407e-05	0.000119633
ENSG00000128928	IVD	chr15_40407990_40410628:ENSG00000128928_rs11070268	2.05009e-05	5.91665e-05	0.00612324	0.00332384
ENSG00000128928	IVD	chr15_40415482_40435417:ENSG00000128928_rs59424629	0.0582416	0.0390171	0.0459539	0.0619415
ENSG00000128928	IVD	chr15_40416362_40419180:ENSG00000128928_rs12440453	0.0190553	0.0152736	0.0150909	0.0120914
ENSG00000128973	CLN6	chr15_68197628_68199541:ENSG00000128973_rs1027154	0.0471112	0.0645023	0.0668537	0.054407
ENSG00000128973	CLN6	chr15_68199681_68205245:ENSG00000128973_rs8028241	8.66753e-06	1.34205e-05	9.04771e-05	1.42275e-05
ENSG00000128973	CLN6	chr15_68197628_68205245:ENSG00000128973_rs11635988	0.000132615	0.000225907	0.00115391	4.3895e-05
ENSG00000128973	CLN6	chr15_68197628_68205121:ENSG00000128973_rs12439325	0.00010074	0.000223522	0.000132402	4.06522e-06
ENSG00000129003	VPS13C	chr15_61969452_61972625:ENSG00000129003_rs62009076	0.705409	0.00173021	0.732801	0.691951
ENSG00000129007	CALML4	chr15_68197628_68205121:ENSG00000129007_rs12439325	0.00010074	0.000223522	0.000132402	4.06522e-06
ENSG00000129007	CALML4	chr15_68197628_68199541:ENSG00000129007_rs1027154	0.0471112	0.0645023	0.0668537	0.054407
ENSG00000129007	CALML4	chr15_68199681_68205245:ENSG00000129007_rs8028241	8.66753e-06	1.34205e-05	9.04771e-05	1.42275e-05
ENSG00000129007	CALML4	chr15_68197628_68205245:ENSG00000129007_rs11635988	0.000132615	0.000225907	0.00115391	4.3895e-05
ENSG00000129055	ANAPC13	chr3_134482931_134485320:ENSG00000129055_rs10935113	4.91686e-06	3.33129e-07	7.65954e-05	8.3839e-06
ENSG00000129055	ANAPC13	chr3_134482931_134485952:ENSG00000129055_rs10935113	5.46674e-06	2.44575e-07	4.65385e-05	8.82417e-06
ENSG00000129083	COPB1	chr11_14498985_14499603:ENSG00000129083_rs10766185	0.0124466	0.00964009	0.0119799	0.0168076
ENSG00000129084	PSMA1	chr11_14519041_14520297:ENSG00000129084_rs10458874	0.00811374	0.00772161	0.00735323	0.0052375
ENSG00000129084	PSMA1	chr11_14519041_14610966:ENSG00000129084_rs2575846	0.000243142	0.000112184	1.96005e-05	5.84866e-05
ENSG00000129103	SUMF2	chr7_56079039_56079528:ENSG00000129103_rs2110258	0.0433067	0.0423722	0.00169677	0.0514299
ENSG00000129158	SERGEF	chr11_17988755_17992931:ENSG00000129158_rs11606304	0.894757	0.898793	0.046831	0.842477
ENSG00000129158	SERGEF	chr11_18000557_18006591:ENSG00000129158_rs61882497	0.637446	0.750047	0.657559	0.0135929
ENSG00000129158	SERGEF	chr11_18010139_18012851:ENSG00000129158_rs10488683	0.0225495	0.100473	0.159507	0.1526
ENSG00000129187	DCTD	chr4_182915575_182916419:ENSG00000129187_rs56225241	0.876665	0.825135	0.865809	0.0341272
ENSG00000129245	FXR2	chr17_7591925_7592254:ENSG00000129245_rs67603370	0.311566	0.0130748	0.314114	0.564985
ENSG00000129317	PUS7L	chr12_43755261_43758286:ENSG00000129317_rs1580314	0.0122667	0.00507148	0.0123595	0.0106198
ENSG00000129347	KRI1	chr19_10565034_10565906:ENSG00000129347_rs112119166	2.18733e-10	3.21697e-09	4.36566e-07	6.8948e-15
ENSG00000129422	MTUS1	chr8_17723833_17743604:ENSG00000129422_rs142323734	0.000703341	0.00254838	0.0025972	2.75292e-08
ENSG00000129460	NGDN	chr14_23475778_23476029:ENSG00000129460_rs12434177	0.027065	0.927063	0.928924	0.887527
ENSG00000129480	DTD2	chr14_31448454_31453275:ENSG00000129480_rs11156667	0.0214759	0.593033	0.715324	0.579139
ENSG00000129484	PARP2	chr14_20345087_20345394:ENSG00000129484_rs2297616	0	0	0	0
ENSG00000129484	PARP2	chr14_20345126_20345394:ENSG00000129484_rs2297616	1.97932e-66	7.30663e-67	7.07854e-50	1.02063e-79
ENSG00000129493	HEATR5A	chr14_31389002_31394052:ENSG00000129493_rs11156666	0	1.75732e-09	9.86901e-09	1.64939e-11
ENSG00000129493	HEATR5A	chr14_31448454_31453275:ENSG00000129493_rs11156667	0.0214759	0.593033	0.715324	0.579139
ENSG00000129493	HEATR5A	chr14_31389005_31394052:ENSG00000129493_rs10872851	4.40921e-10	1.50765e-07	1.91292e-10	1.50245e-06
ENSG00000129534	MIS18BP1	chr14_45247377_45250031:ENSG00000129534_rs12879116	0.265419	0.276866	0.0395159	0.349231
ENSG00000129566	TEP1	chr14_20381401_20381913:ENSG00000129566_rs10131909	0.232494	0.205295	0.00241904	0.193041
ENSG00000129566	TEP1	chr14_20408463_20413371:ENSG00000129566_rs1713434	5.55236e-10	1.5973e-05	1.94148e-08	8.62073e-11
ENSG00000129566	TEP1	chr14_20408463_20413405:ENSG00000129566_rs1713434	2.57244e-09	8.4111e-06	1.73772e-07	1.94375e-10
ENSG00000129657	SEC14L1	chr17_77190952_77191181:ENSG00000129657_rs71384151	0.844576	0.88128	0.0422723	0.901789
ENSG00000129667	RHBDF2	chr17_76479854_76481375:ENSG00000129667_rs3809694	1.12114e-10	5.2818e-10	0.00330524	1.33227e-15
ENSG00000129667	RHBDF2	chr17_76479941_76481375:ENSG00000129667_rs3809694	3.89272e-12	9.43669e-12	1.32188e-09	7.6642e-21
ENSG00000130244	FAM98C	chr19_38405421_38405519:ENSG00000130244_rs11672826	0.02934	0.0404485	0.0040895	0.409523
ENSG00000130254	SAFB2	chr19_5616335_5621309:ENSG00000130254_rs4807778	0.0326546	0.92718	0.914385	0.946018
ENSG00000130270	ATP8B3	chr19_1810683_1811489:ENSG00000130270_rs10418560	0.00598959	0.00490189	0.00234166	0.00453919
ENSG00000130270	ATP8B3	chr19_1810683_1811601:ENSG00000130270_rs10418560	0.00273526	0.00186979	0.000934932	0.00197896
ENSG00000130300	PLVAP	chr19_17356305_17360528:ENSG00000130300_rs11668840	0.141716	0.0490315	0.145663	0.144754
ENSG00000130305	NSUN5	chr7_73303914_73304230:ENSG00000130305_rs1163538852	0.00462523	0.00351276	0.00482346	0.00487838
ENSG00000130305	NSUN5	chr7_73304036_73304230:ENSG00000130305_rs1163538852	0.027449	0.00511883	0.117401	0.0485562
ENSG00000130309	COLGALT1	chr19_17580619_17580699:ENSG00000130309_rs115723948	0.785873	0.815223	0.837051	0.0394942
ENSG00000130347	RTN4IP1	chr6_106587862_106592164:ENSG00000130347_rs1084698	0.276717	0.0348787	0.280941	0.275221
ENSG00000130414	NDUFA10	chr2_240007370_240011617:ENSG00000130414_rs200323627	0.0607118	0.057961	0.0636036	0.0398923
ENSG00000130414	NDUFA10	chr2_240014860_240018553:ENSG00000130414_rs200323627	0.0584838	0.0572838	0.0599324	0.0324134
ENSG00000130429	ARPC1B	chr7_99374781_99377338:ENSG00000130429_rs10279308	0.00137963	0.000793504	0.00311058	0.00188347
ENSG00000130429	ARPC1B	chr7_99374781_99385702:ENSG00000130429_rs10279308	0.000300775	0.00155536	0.00168668	0.000506148
ENSG00000130475	FCHO1	chr19_17766810_17770425:ENSG00000130475_rs13345061	0.899854	0.910047	0.933583	0.0158103
ENSG00000130489	SCO2	chr22_50524424_50526246:ENSG00000130489_rs12148	0.0160095	0.0485177	0.0516356	0.0490479
ENSG00000130669	PAK4	chr19_39125919_39168230:ENSG00000130669_rs11083515	0.834345	0.0174	0.83494	0.846534
ENSG00000130714	POMT1	chr9_131510062_131510260:ENSG00000130714_rs10257	0.00218967	0.00147674	0.00152375	0.00191744
ENSG00000130770	ATP5IF1	chr1_28236452_28237761:ENSG00000130770_rs1049504	1.11022e-16	2.63012e-13	1.11022e-16	1.22125e-15
ENSG00000130770	ATP5IF1	chr1_28236452_28237837:ENSG00000130770_rs1049504	2.09157e-12	3.28109e-06	1.43385e-07	7.88517e-12
ENSG00000130775	THEMIS2	chr1_27872665_27885295:ENSG00000130775_rs34631302	0.00340362	0.00287963	0.00253542	0.00100154
ENSG00000130775	THEMIS2	chr1_27876728_27879644:ENSG00000130775_rs12048235	0.00738156	0.0120408	0.0126965	0.0178167
ENSG00000130775	THEMIS2	chr1_27876728_27885295:ENSG00000130775_rs34631302	1.04127e-07	5.41528e-08	2.64069e-11	1.08824e-09
ENSG00000130775	THEMIS2	chr1_27880054_27885295:ENSG00000130775_rs11247713	0.000358189	4.35343e-05	0.000182275	0.000204216
ENSG00000130775	THEMIS2	chr1_27883043_27885295:ENSG00000130775_rs28904873	0.257604	0.265745	0.25901	0.00954116
ENSG00000130779	CLIP1	chr12_122341697_122352726:ENSG00000130779_rs143536384	0.000142823	0.000851813	0.00110667	2.99067e-05
ENSG00000130779	CLIP1	chr12_122341697_122347375:ENSG00000130779_rs10846714	0.0039211	0.305454	0.0699391	0.158363
ENSG00000130810	PPAN	chr19_10107854_10107964:ENSG00000130810_rs2305791	1.42037e-08	3.94188e-09	1.44877e-07	1.0823e-08
ENSG00000131236	CAP1	chr1_40040801_40041429:ENSG00000131236_rs3122423	8.16717e-10	6.62857e-08	7.51151e-08	4.20117e-07
ENSG00000131236	CAP1	chr1_40041493_40059334:ENSG00000131236_rs75633494	3.86878e-06	0.00010837	0.000241226	0.000486675
ENSG00000131236	CAP1	chr1_40041493_40059337:ENSG00000131236_rs11207493	8.74249e-06	4.88509e-06	1.08525e-06	0.000133592
ENSG00000131238	PPT1	chr1_40074183_40078560:ENSG00000131238_rs10789080	0.0643484	0.075477	0.0712632	0.0083361
ENSG00000131374	TBC1D5	chr3_17622765_17623849:ENSG00000131374_rs13058774	0.0306873	0.0290547	0.010102	0.0388511
ENSG00000131401	NAPSB	chr19_50334557_50334829:ENSG00000131401_rs11880305	0.0823917	0.132738	0.0898286	0.0272567
ENSG00000131446	MGAT1	chr5_180795875_180803602:ENSG00000131446_rs655601	0.157474	0.020552	0.166405	0.169501
ENSG00000131446	MGAT1	chr5_180809076_180815414:ENSG00000131446_rs55645297	0.0220439	0.0211524	0.0146263	0.0218579
ENSG00000131462	TUBG1	chr17_42610220_42610423:ENSG00000131462_rs11657684	0.000424229	0.00238163	0.00293034	0.00193484
ENSG00000131462	TUBG1	chr17_42610220_42660149:ENSG00000131462_rs3826427	2.31927e-08	7.67175e-11	5.12338e-07	8.19477e-06
ENSG00000131462	TUBG1	chr17_42659946_42660149:ENSG00000131462_rs11657684	7.60219e-07	0.00011669	0.000379497	3.71799e-05
ENSG00000131591	C1orf159	chr1_1090428_1091472:ENSG00000131591_rs9651272	0.0424333	0.00973101	0.0391945	0.0463791
ENSG00000131848	ZSCAN5A	chr19_56280700_56313283:ENSG00000131848_rs10403183	0.950829	0.0396337	0.960629	0.943801
ENSG00000131876	SNRPA1	chr15_101285801_101286908:ENSG00000131876_rs62621227	0.0441455	0.0242318	0.04522	0.0459695
ENSG00000131876	SNRPA1	chr15_101289922_101291962:ENSG00000131876_rs8036419	0.0456114	0.468343	0.644778	0.521922
ENSG00000131885	KRT17P1	chr17_16844334_16845381:ENSG00000131885_rs568194007	0.000527331	0.000557859	0.000647073	0.000197523
ENSG00000131966	ACTR10	chr14_58209107_58215205:ENSG00000131966_rs2145600	0.0376462	0.0310206	0.025495	0.030337
ENSG00000132122	SPATA6	chr1_48298893_48305787:ENSG00000132122_rs10888601	0.0280741	0.0295737	0.0136091	0.028689
ENSG00000132155	RAF1	chr3_12604289_12608766:ENSG00000132155_rs299633	0.0225172	0.210484	0.209936	0.218084
ENSG00000132196	HSD17B7	chr1_162803535_162804267:ENSG00000132196_rs574006460	0.0771869	0.0793622	0.0699907	0.0458536
ENSG00000132199	ENOSF1	chr18_706578_712360:ENSG00000132199_rs12456589	0.000741949	0.0276662	0.0208276	0.0176997
ENSG00000132199	ENOSF1	chr18_706578_712378:ENSG00000132199_rs12456589	0.00204271	0.0436074	0.0387363	0.0360709
ENSG00000132199	ENOSF1	chr18_706578_712504:ENSG00000132199_rs12185416	8.3637e-08	1.80177e-07	0.000266156	3.36911e-06
ENSG00000132275	RRP8	chr11_6592823_6600486:ENSG00000132275_rs7103173	0.0431385	0.130082	0.166803	0.150674
ENSG00000132275	RRP8	chr11_6602215_6603404:ENSG00000132275_rs2243625	0.0363395	0.126776	0.124436	0.128928
ENSG00000132334	PTPRE	chr10_128049666_128060939:ENSG00000132334_rs2782866	0.0506382	0.05135	0.0540826	0.0306279
ENSG00000132376	INPP5K	chr17_1513554_1513872:ENSG00000132376_rs8073151	0.961401	0.0491997	0.946107	0.942845
ENSG00000132405	TBC1D14	chr4_7010781_7014448:ENSG00000132405_rs3893211	0.233828	0.0491012	0.2373	0.23707
ENSG00000132432	SEC61G	chr7_54757594_54759158:ENSG00000132432_rs2699247	0.000713202	0.00150722	0.00137963	0.0015027
ENSG00000132432	SEC61G	chr7_54757594_54759162:ENSG00000132432_rs2699247	0.00120291	0.00248102	0.00261518	0.0025676
ENSG00000132436	FIGNL1	chr7_50447297_50448181:ENSG00000132436_rs10230385	0.000268959	0.00184984	9.75197e-05	0.000222108
ENSG00000132436	FIGNL1	chr7_50448055_50448181:ENSG00000132436_rs10230385	0.00951482	0.016029	0.00283029	0.00949826
ENSG00000132530	XAF1	chr17_6758224_6759256:ENSG00000132530_rs9912214	1.34535e-05	3.74426e-12	7.98454e-06	1.62665e-11
ENSG00000132530	XAF1	chr17_6758224_6759662:ENSG00000132530_rs10163510	0.00500242	6.97072e-09	0.000236007	4.38573e-05
ENSG00000132530	XAF1	chr17_6759718_6760406:ENSG00000132530_rs3785793	0.00513784	0.00256848	0.00522178	0.00549405
ENSG00000132600	PRMT7	chr16_68352409_68353395:ENSG00000132600_rs79543001	0.00234939	0.0103085	0.00033107	8.81337e-05
ENSG00000132600	PRMT7	chr16_68352409_68353492:ENSG00000132600_rs79543001	0.00651981	0.0129344	0.00384778	0.00109684
ENSG00000132600	PRMT7	chr16_68355883_68356701:ENSG00000132600_rs55757091	0.0696575	0.0188093	0.113097	0.0596292
ENSG00000132600	PRMT7	chr16_68356797_68357054:ENSG00000132600_rs10775303	0.907489	0.914589	0.0178313	0.919148
ENSG00000132669	RIN2	chr20_19935199_19956615:ENSG00000132669_rs13037004	0.927547	0.920678	0.932637	0.0480129
ENSG00000132669	RIN2	chr20_19960811_19970838:ENSG00000132669_rs13037004	0.427363	0.425625	0.000527993	0.0173458
ENSG00000132716	DCAF8	chr1_160240370_160262449:ENSG00000132716_rs41288129	0.528609	0.542141	1.85055e-05	0.511404
ENSG00000132744	ACY3	chr11_67647063_67647516:ENSG00000132744_rs2514032	0.065463	0.0913079	0.0348583	0.0350811
ENSG00000132781	MUTYH	chr1_45329437_45329889:ENSG00000132781_rs3219476	3.37508e-14	9.29928e-10	1.76584e-05	3.9968e-15
ENSG00000132781	MUTYH	chr1_45329437_45330516:ENSG00000132781_rs12739418	3.63633e-20	2.1327e-21	1.33033e-15	2.83397e-19
ENSG00000132781	MUTYH	chr1_45330068_45330516:ENSG00000132781_rs12739418	3.06422e-14	0	0	0
ENSG00000132952	USPL1	chr13_30653305_30657474:ENSG00000132952_rs117224299	0.929659	0.932802	0.0454161	0.90005
ENSG00000132965	ALOX5AP	chr13_30744159_30752052:ENSG00000132965_rs4545655	0.037355	0.0816507	0.0864145	0.0957194
ENSG00000133104	SPART	chr13_36335832_36346240:ENSG00000133104_rs200615530	0.00705223	0.0062505	0.00931687	0.00210237
ENSG00000133104	SPART	chr13_36335832_36346582:ENSG00000133104_rs9566086	3.73625e-06	8.7769e-05	0.000155485	0.000187581
ENSG00000133195	SLC39A11	chr17_72649268_72736650:ENSG00000133195_rs1469587	5.67068e-06	2.23144e-05	3.06878e-07	2.6038e-07
ENSG00000133195	SLC39A11	chr17_72725836_72736650:ENSG00000133195_rs1469587	3.19873e-07	7.5436e-05	1.17195e-09	4.84674e-08
ENSG00000133226	SRRM1	chr1_24653032_24654306:ENSG00000133226_rs55898038	0.00583527	0.795731	0.736899	0.819522
ENSG00000133226	SRRM1	chr1_24653032_24654855:ENSG00000133226_rs55898038	0.030459	0.908072	0.849351	0.912696
ENSG00000133315	MACROD1	chr11_63999036_63999331:ENSG00000133315_rs34098043	0.774779	0.0366684	0.696631	0.721902
ENSG00000133466	C1QTNF6	chr22_37190928_37191672:ENSG00000133466_rs35593514	0.203256	0.203377	0.0337469	0.196034
ENSG00000133606	MKRN1	chr7_140455233_140456652:ENSG00000133606_rs11772977	0.826567	0.852704	0.0234504	0.775608
ENSG00000133606	MKRN1	chr7_140459233_140459707:ENSG00000133606_rs11773100	0.867492	0.827716	0.0294449	0.861044
ENSG00000133612	AGAP3	chr7_151134568_151141898:ENSG00000133612_rs1001760	0.627216	0.0222626	0.664647	0.703336
ENSG00000133739	LRRCC1	chr8_85107399_85110115:ENSG00000133739_rs2140689	0.000188316	6.17991e-06	4.1991e-06	1.01947e-06
ENSG00000133739	LRRCC1	chr8_85109800_85110115:ENSG00000133739_rs2140689	0.00105837	0.000943087	0.000821308	0.000662857
ENSG00000133805	AMPD3	chr11_10461740_10478526:ENSG00000133805_rs80192866	0.931898	0.934871	0.947056	0.0365276
ENSG00000133805	AMPD3	chr11_10478730_10482063:ENSG00000133805_rs80192866	0.855617	0.914861	0.874959	0.0174103
ENSG00000133812	SBF2	chr11_10002689_10028452:ENSG00000133812_rs56204387	0.00618501	0.0127258	0.0119768	0.0134792
ENSG00000133935	ERG28	chr14_75651889_75654882:ENSG00000133935_rs10143931	0.860199	0.821093	0.019394	0.794015
ENSG00000133943	DGLUCY	chr14_91170201_91173289:ENSG00000133943_rs10148571	1.11022e-16	1.11022e-16	1.11022e-16	1.11022e-16
ENSG00000133983	COX16	chr14_70342729_70353136:ENSG00000133983_rs28830860	9.62669e-10	2.24924e-10	4.81057e-11	3.47418e-16
ENSG00000133983	COX16	chr14_70342729_70359519:ENSG00000133983_rs10220327	0.0127375	0.013737	0.00587112	0.0129613
ENSG00000133983	COX16	chr14_70353252_70359519:ENSG00000133983_rs11628457	9.16908e-06	1.67173e-07	1.75519e-10	8.31784e-05
ENSG00000134077	THUMPD3	chr3_9363127_9365016:ENSG00000134077_rs2596913	3.28566e-09	2.10942e-15	1.28327e-07	2.52681e-10
ENSG00000134077	THUMPD3	chr3_9363332_9365016:ENSG00000134077_rs2596913	0.000653014	4.59054e-06	3.97867e-07	0.000180749
ENSG00000134107	BHLHE40	chr3_4980408_4981392:ENSG00000134107_rs17791096	0.924885	0.0480373	0.942076	0.909208
ENSG00000134109	EDEM1	chr3_5208263_5211120:ENSG00000134109_rs341978	0.859359	0.0336075	0.831042	0.862246
ENSG00000134146	DPH6	chr15_35220582_35304893:ENSG00000134146_rs318336	3.23082e-05	0.000927997	0.0013134	0.00459115
ENSG00000134152	KATNBL1	chr15_34163690_34181987:ENSG00000134152_rs74495261	0.0595041	0.066943	0.0318567	0.057306
ENSG00000134152	KATNBL1	chr15_34182027_34209951:ENSG00000134152_rs12594077	7.76665e-05	0.000174622	0.00100572	0.000206
ENSG00000134207	SYT6	chr1_114103721_114152766:ENSG00000134207_rs12732487	0.320233	0.339241	0.449562	0.0111983
ENSG00000134255	CEPT1	chr1_111140307_111147642:ENSG00000134255_rs2798083	0.104143	0.116047	0.0940624	0.0493309
ENSG00000134287	ARF3	chr12_48939108_48939655:ENSG00000134287_rs111509657	5.241e-05	9.94814e-06	2.35659e-05	7.08422e-06
ENSG00000134291	TMEM106C	chr12_47966172_47966683:ENSG00000134291_rs12721414	0.045755	0.044732	0.0324984	0.0483195
ENSG00000134291	TMEM106C	chr12_47966229_47966683:ENSG00000134291_rs12721414	0.00804891	0.00800841	0.00625328	0.00753248
ENSG00000134352	IL6ST	chr5_55964312_55969550:ENSG00000134352_rs10066245	0.0318983	0.0319039	0.023866	0.0307201
ENSG00000134369	NAV1	chr1_201789792_201790689:ENSG00000134369_rs10753905	0.0266156	0.386877	0.441059	0.620307
ENSG00000134452	FBH1	chr10_5905287_5906037:ENSG00000134452_rs8177631	0.931402	0.0410528	0.940051	0.940726
ENSG00000134452	FBH1	chr10_5927541_5936456:ENSG00000134452_rs598331	0.00035335	0.00136081	0.00123967	1.04358e-05
ENSG00000134461	ANKRD16	chr10_5885765_5887847:ENSG00000134461_rs41294579	0.00145871	0.000856692	0.00137176	0.000243722
ENSG00000134463	ECHDC3	chr10_11742746_11747349:ENSG00000134463_rs148313285	0.0835155	0.0309048	0.0112833	0.242583
ENSG00000134470	IL15RA	chr10_5932678_5940692:ENSG00000134470_rs12572136	0.0489527	0.331681	0.470211	0.30705
ENSG00000134470	IL15RA	chr10_5935970_5945655:ENSG00000134470_rs593610	1.2282e-11	1.98149e-06	1.40915e-06	8.8915e-08
ENSG00000134470	IL15RA	chr10_5943789_5945655:ENSG00000134470_rs633930	0.00335545	0.061124	0.0423713	0.0361999
ENSG00000134470	IL15RA	chr10_5943915_5945655:ENSG00000134470_rs2942349	8.58054e-05	3.50668e-05	1.98748e-05	4.95862e-06
ENSG00000134516	DOCK2	chr5_169702427_169708169:ENSG00000134516_rs11134588	9.64566e-08	0.000703363	1.46797e-05	5.88652e-05
ENSG00000134516	DOCK2	chr5_169702427_169711935:ENSG00000134516_rs150780369	8.24372e-05	0.744775	0.768422	0.816476
ENSG00000134516	DOCK2	chr5_169708267_169711935:ENSG00000134516_rs11134588	6.04869e-08	0.000955965	3.8366e-06	5.36841e-05
ENSG00000134574	DDB2	chr11_47237712_47237837:ENSG00000134574_rs326224	1.54948e-05	3.05607e-06	0.0167545	4.33868e-07
ENSG00000134697	GNL2	chr1_37582936_37583867:ENSG00000134697_rs12120061	0.155231	0.155365	0.0202565	0.170128
ENSG00000134759	ELP2	chr18_36138872_36139419:ENSG00000134759_rs7242481	0.000156492	1.60305e-06	3.75135e-09	6.51938e-07
ENSG00000134759	ELP2	chr18_36138872_36141137:ENSG00000134759_rs1970663	0.115194	0.10031	0.0926108	0.0463142
ENSG00000134759	ELP2	chr18_36139613_36141137:ENSG00000134759_rs1612666	0.00924179	0.0658052	0.0622168	0.059135
ENSG00000134779	TPGS2	chr18_36780188_36798449:ENSG00000134779_rs3909692	0.00109223	0.00122284	0.0010554	0.000641248
ENSG00000134779	TPGS2	chr18_36797050_36798449:ENSG00000134779_rs948636	1.76515e-06	7.9959e-06	1.45724e-05	2.9417e-06
ENSG00000134882	UBAC2	chr13_99313387_99314097:ENSG00000134882_rs113168193	0.0170847	0.0175336	0.0269619	0.00694948
ENSG00000134897	BIVM	chr13_102831697_102834466:ENSG00000134897_rs9518833	0.0301186	0.582003	0.519625	0.522942
ENSG00000134899	ERCC5	chr13_102831697_102834466:ENSG00000134899_rs9518833	0.0301186	0.582003	0.519625	0.522942
ENSG00000134899	ERCC5	chr13_102865911_102866262:ENSG00000134899_rs1977402	0.0520355	0.0472285	0.049112	0.0223923
ENSG00000134955	SLC37A2	chr11_125076838_125077450:ENSG00000134955_rs56350429	0.0166453	0.000540758	0.00402015	0.00525657
ENSG00000134955	SLC37A2	chr11_125083877_125084825:ENSG00000134955_rs2186889	0.703451	0.0349367	0.699508	0.695492
ENSG00000134996	OSTF1	chr9_75137616_75146683:ENSG00000134996_rs11144249	0.00259394	0.00418741	0.00170814	0.00661497
ENSG00000135077	HAVCR2	chr5_157098901_157106627:ENSG00000135077_rs4704736	4.36034e-06	1.64044e-07	3.33949e-06	0.000308022
ENSG00000135124	P2RX4	chr12_121222166_121228533:ENSG00000135124_rs2915640	0.000919891	3.99689e-05	1.82263e-05	4.22208e-05
ENSG00000135241	PNPLA8	chr7_108565105_108569490:ENSG00000135241_rs11981670	0.00189015	0.0313008	0.0230302	0.0414639
ENSG00000135241	PNPLA8	chr7_108566022_108569490:ENSG00000135241_rs35372181	0.018181	0.142	0.111313	0.110458
ENSG00000135363	LMO2	chr11_33882276_33891795:ENSG00000135363_rs74453619	0.000291525	8.87671e-05	6.52205e-05	0.000161793
ENSG00000135506	OS9	chr12_57718376_57718993:ENSG00000135506_rs1050045	1.83764e-11	1.41109e-07	-2.22045e-16	1.39222e-09
ENSG00000135506	OS9	chr12_57718421_57718993:ENSG00000135506_rs1050045	1.384e-10	1.40144e-07	2.31955e-23	1.61055e-10
ENSG00000135521	LTV1	chr6_143857444_143857752:ENSG00000135521_rs10499229	0.00503089	0.00251651	0.00666291	0.00572602
ENSG00000135521	LTV1	chr6_143857583_143857752:ENSG00000135521_rs10499229	0.00650714	0.00394292	0.00864196	0.00765102
ENSG00000135535	CD164	chr6_109369017_109376074:ENSG00000135535_rs9480933	9.76864e-05	1.35259e-06	0.00126121	3.01024e-05
ENSG00000135587	SMPD2	chr6_109443081_109443267:ENSG00000135587_rs3799842	0.000390902	0.000303249	0.000430318	0.000364093
ENSG00000135655	USP15	chr12_62302920_62303432:ENSG00000135655_rs11174402	8.40131e-10	4.62452e-11	7.82807e-11	4.57314e-16
ENSG00000135778	NTPCR	chr1_232950744_232956347:ENSG00000135778_rs35690547	6.74613e-07	1.15813e-10	0.000854248	8.56028e-10
ENSG00000135778	NTPCR	chr1_232955719_232956347:ENSG00000135778_rs35690547	0.0207442	0.010534	0.0181077	0.0180673
ENSG00000135778	NTPCR	chr1_232956447_232969909:ENSG00000135778_rs16858520	0.00479437	0.0103391	0.0103466	0.0282906
ENSG00000135821	GLUL	chr1_182388750_182390497:ENSG00000135821_rs4652696	0.0485123	0.0195659	0.0603867	0.0601871
ENSG00000135837	CEP350	chr1_180022848_180024419:ENSG00000135837_rs2985373	0.909111	0.921788	0.0480998	0.881284
ENSG00000135845	PIGC	chr1_172394410_172399819:ENSG00000135845_rs2213731	2.99014e-05	0.000178996	1.05552e-06	7.24915e-07
ENSG00000135845	PIGC	chr1_172370311_172376554:ENSG00000135845_rs1014928	0.16166	0.16894	0.00306578	0.134079
ENSG00000135899	SP110	chr2_230169237_230172066:ENSG00000135899_rs13004232	0.00312103	0.00720103	0.0154031	0.0136269
ENSG00000135916	ITM2C	chr2_230865145_230875620:ENSG00000135916_rs2289235	1.31006e-14	5.20642e-10	1.73631e-11	4.29999e-07
ENSG00000135951	TSGA10	chr2_99117759_99127048:ENSG00000135951_rs11897712	5.17705e-05	0.00113393	0.00230295	0.000429052
ENSG00000135951	TSGA10	chr2_99127176_99141428:ENSG00000135951_rs11897712	0.00148628	0.0176586	0.0326976	0.0128364
ENSG00000135966	TGFBRAP1	chr2_105280723_105284316:ENSG00000135966_rs13012632	0.0481511	0.150866	0.16504	0.156374
ENSG00000135974	C2orf49	chr2_105339749_105342848:ENSG00000135974_rs13027039	0.21727	0.285565	0.160839	0.0281524
ENSG00000135976	ANKRD36	chr2_97142668_97142763:ENSG00000135976_rs115086514	7.02685e-16	0.00818579	1.80718e-12	0.00107715
ENSG00000135976	ANKRD36	chr2_97142668_97144518:ENSG00000135976_rs115086514	1.7579e-06	3.12298e-05	5.29438e-06	5.35465e-08
ENSG00000135976	ANKRD36	chr2_97142835_97144518:ENSG00000135976_rs115086514	1.11577e-13	1.19904e-14	2.47166e-11	7.58282e-14
ENSG00000135976	ANKRD36	chr2_97151939_97152504:ENSG00000135976_rs111530807	5.55112e-16	5.10703e-13	9.78549e-08	6.81705e-06
ENSG00000135976	ANKRD36	chr2_97154741_97158107:ENSG00000135976_rs149190944	0	1.74753e-09	3.81938e-07	4.91302e-07
ENSG00000135976	ANKRD36	chr2_97187401_97189087:ENSG00000135976_rs13035412	0	0	0	0
ENSG00000135976	ANKRD36	chr2_97187401_97190978:ENSG00000135976_rs11164115	6.64214e-13	6.14027e-35	2.12486e-18	1.85004e-27
ENSG00000135976	ANKRD36	chr2_97191006_97191109:ENSG00000135976_rs62156933	0.232839	0.18356	0.041687	0.437111
ENSG00000135976	ANKRD36	chr2_97191006_97213542:ENSG00000135976_rs11164115	0.00349518	0.00163132	0.00383826	0.00562746
ENSG00000135976	ANKRD36	chr2_97191181_97192858:ENSG00000135976_rs1257087	0.000215444	0.000387577	0.000482761	0.000378478
ENSG00000135976	ANKRD36	chr2_97196788_97204068:ENSG00000135976_rs3926003	0.000381129	0.000507174	7.70332e-05	0.000295425
ENSG00000135976	ANKRD36	chr2_97198491_97198586:ENSG00000135976_rs2442294	1.04361e-14	7.45343e-11	7.90763e-07	2.56628e-12
ENSG00000135976	ANKRD36	chr2_97198491_97200334:ENSG00000135976_rs12993883	0.00215194	0.0104432	1.89621e-06	8.25399e-05
ENSG00000135976	ANKRD36	chr2_97198491_97204191:ENSG00000135976_rs12993883	0.0126905	0.00589905	0.0162914	0.0125749
ENSG00000135976	ANKRD36	chr2_97198658_97200334:ENSG00000135976_rs1257110	0.00054098	7.6524e-07	0.000124543	7.94962e-05
ENSG00000135976	ANKRD36	chr2_97202393_97204068:ENSG00000135976_rs1257111	0.00012073	9.80572e-06	0.00211818	0.000151948
ENSG00000135976	ANKRD36	chr2_97204096_97204191:ENSG00000135976_rs2442294	1.78361e-09	4.98712e-07	0.0612798	1.54624e-05
ENSG00000135976	ANKRD36	chr2_97204263_97205940:ENSG00000135976_rs10179966	0.00106872	0.0069831	0.00609783	0.00539419
ENSG00000135976	ANKRD36	chr2_97204263_97209681:ENSG00000135976_rs12993420	3.95e-05	0.000162607	6.6222e-06	6.26974e-05
ENSG00000135976	ANKRD36	chr2_97206135_97207811:ENSG00000135976_rs3926003	0.0324325	0.00371019	0.0321908	0.0477766
ENSG00000135976	ANKRD36	chr2_97207839_97207934:ENSG00000135976_rs113485946	4.72119e-11	2.11305e-08	4.22662e-13	4.07008e-13
ENSG00000135976	ANKRD36	chr2_97208006_97209681:ENSG00000135976_rs10179966	3.87956e-08	1.0008e-10	7.24786e-10	5.55112e-16
ENSG00000135976	ANKRD36	chr2_97209709_97209800:ENSG00000135976_rs113485946	0.0363568	0.0351552	0.0206318	0.0221474
ENSG00000135976	ANKRD36	chr2_97209709_97211546:ENSG00000135976_rs13390019	2.55661e-06	1.94893e-05	1.31237e-05	3.91596e-06
ENSG00000135976	ANKRD36	chr2_97209872_97211546:ENSG00000135976_rs144578849	2.31164e-06	1.49984e-10	0.000397606	8.64907e-06
ENSG00000136003	ISCU	chr12_108565431_108567190:ENSG00000136003_rs1981758	0.0851437	0.112092	0.0838979	0.0472044
ENSG00000136048	DRAM1	chr12_101908363_101914174:ENSG00000136048_rs7312646	0.0883325	0.0421822	0.0907796	0.0874944
ENSG00000136098	NEK3	chr13_52141069_52143915:ENSG00000136098_rs6561658	5.69336e-16	2.85276e-27	4.77637e-29	8.41962e-09
ENSG00000136098	NEK3	chr13_52141069_52143916:ENSG00000136098_rs1571189	1.66533e-15	2.22045e-16	3.33067e-16	4.77214e-09
ENSG00000136100	VPS36	chr13_52442445_52449931:ENSG00000136100_rs12430144	4.78485e-14	1.33672e-11	1.31187e-09	1.60854e-07
ENSG00000136100	VPS36	chr13_52442445_52450499:ENSG00000136100_rs12430144	8.65974e-15	1.64779e-12	2.04281e-14	2.38598e-09
ENSG00000136100	VPS36	chr13_52450253_52450499:ENSG00000136100_rs12430144	4.00439e-05	1.32378e-05	1.26248e-07	0.000170827
ENSG00000136104	RNASEH2B	chr13_50840094_50846900:ENSG00000136104_rs568616	0.0279651	0.0281757	0.0162604	0.0310046
ENSG00000136104	RNASEH2B	chr13_50840094_50927407:ENSG00000136104_rs17069393	0.0555147	0.0554798	0.0507624	0.0314
ENSG00000136104	RNASEH2B	chr13_50910140_50927407:ENSG00000136104_rs17069393	0.0115079	0.0105025	0.00403635	0.00599669
ENSG00000136111	TBC1D4	chr13_75337040_75341496:ENSG00000136111_rs2297210	0.0144497	0.0117038	0.0172015	0.0153882
ENSG00000136143	SUCLA2	chr13_47988981_47994800:ENSG00000136143_rs9562792	0.822658	0.884985	0.86409	0.0048697
ENSG00000136143	SUCLA2	chr13_48002600_48037606:ENSG00000136143_rs9595833	0.0248891	0.0198489	0.00347211	0.0197713
ENSG00000136143	SUCLA2	chr13_48005001_48037606:ENSG00000136143_rs17428797	0.0367086	0.0735175	0.0772409	0.0743117
ENSG00000136144	RCBTB1	chr13_49544863_49549458:ENSG00000136144_rs13378385	0.00569996	0.00293047	0.023929	0.00637722
ENSG00000136144	RCBTB1	chr13_49549648_49549743:ENSG00000136144_rs2247119	0.027932	0.0246594	0.02805	0.016234
ENSG00000136144	RCBTB1	chr13_49549648_49550978:ENSG00000136144_rs9591280	0.00481073	0.00447745	0.00440591	0.00112875
ENSG00000136144	RCBTB1	chr13_49549648_49551326:ENSG00000136144_rs1570884	0.0418052	0.0122497	0.0387257	0.0343217
ENSG00000136147	PHF11	chr13_49496095_49513059:ENSG00000136147_rs2031532	0.000445073	0.00160631	0.000461377	0.000190358
ENSG00000136147	PHF11	chr13_49506756_49513059:ENSG00000136147_rs6561527	0.017919	0.0321842	0.0283345	0.0311891
ENSG00000136193	SCRN1	chr7_29969068_29989642:ENSG00000136193_rs174961	0.0183703	0.958584	0.944807	0.963174
ENSG00000136235	GPNMB	chr7_23247993_23253307:ENSG00000136235_rs59832199	0.0360378	0.0162532	0.034205	0.0416332
ENSG00000136247	ZDHHC4	chr7_6577498_6578501:ENSG00000136247_rs4724823	0.199716	0.164409	0.00649405	0.0170848
ENSG00000136247	ZDHHC4	chr7_6577498_6578566:ENSG00000136247_rs11559147	0.000173245	3.34333e-05	2.50397e-06	0.000362704
ENSG00000136247	ZDHHC4	chr7_6577720_6578566:ENSG00000136247_rs11559147	0.000400839	0.000805045	4.15888e-08	6.28062e-06
ENSG00000136250	AOAH	chr7_36637910_36673943:ENSG00000136250_rs10951488	0.637356	0.667726	0.0121315	0.643614
ENSG00000136250	AOAH	chr7_36686794_36690097:ENSG00000136250_rs16879477	1.01044e-15	4.32478e-12	3.75322e-07	1.17043e-10
ENSG00000136250	AOAH	chr7_36686794_36724022:ENSG00000136250_rs7797451	0.00234311	0.00521264	0.00354794	0.00467792
ENSG00000136250	AOAH	chr7_36690180_36724022:ENSG00000136250_rs16879477	2.11818e-15	1.27176e-06	1.41889e-06	1.37022e-11
ENSG00000136270	TBRG4	chr7_45103443_45105441:ENSG00000136270_rs7809895	0.0141766	0.0166375	0.00918575	0.0151184
ENSG00000136315	AL355922.1	chr14_20891451_20891682:ENSG00000136315_rs1958401	0.0100189	0.199543	0.244632	0.245914
ENSG00000136315	AL355922.1	chr14_20919404_20919636:ENSG00000136315_rs1958401	0.00419429	0.0565272	0.081226	0.110961
ENSG00000136371	MTHFS	chr15_79846856_79889093:ENSG00000136371_rs582172	0.168203	0.15281	0.00595445	0.221358
ENSG00000136404	TM6SF1	chr15_83119681_83121921:ENSG00000136404_rs4842993	0.691527	0.0410462	0.6896	0.699984
ENSG00000136404	TM6SF1	chr15_83124776_83127358:ENSG00000136404_rs10520576	0.0120073	0.00453096	0.0415136	0.0130193
ENSG00000136404	TM6SF1	chr15_83127477_83130736:ENSG00000136404_rs10520576	0.000542635	2.58559e-05	0.000148959	2.39324e-05
ENSG00000136404	TM6SF1	chr15_83127477_83136481:ENSG00000136404_rs10520576	0.00270819	0.00120943	0.00232183	0.00237196
ENSG00000136404	TM6SF1	chr15_83130859_83136481:ENSG00000136404_15:83898964:G:T	0.527594	0.0437495	0.617001	0.623844
ENSG00000136603	SKIL	chr3_170384627_170390223:ENSG00000136603_rs16855102	0.0579261	0.051902	0.0519981	0.0206496
ENSG00000136682	CBWD2	chr2_113465173_113466483:ENSG00000136682_rs200879093	0.0480696	0.0383237	0.010975	0.0315344
ENSG00000136682	CBWD2	chr2_113493994_113495120:ENSG00000136682_rs2441489	0.00275257	0.00437488	0.000275223	0.00259005
ENSG00000136682	CBWD2	chr2_113495249_113495637:ENSG00000136682_rs2441489	0.00454705	0.00735852	0.00136936	0.00446072
ENSG00000136710	CCDC115	chr2_130339232_130339560:ENSG00000136710_rs4458251	0.0047475	0.00246841	0.00132873	0.00345428
ENSG00000136710	CCDC115	chr2_130339232_130340908:ENSG00000136710_rs4458251	0.00356925	0.00336147	0.00229636	0.00426202
ENSG00000136710	CCDC115	chr2_130339762_130340908:ENSG00000136710_rs4458251	0.02753	0.0392094	0.0317438	0.0421097
ENSG00000136717	BIN1	chr2_127050912_127051154:ENSG00000136717_rs58889877	0.885642	0.909769	0.0277824	0.901089
ENSG00000136731	UGGT1	chr2_128155587_128156392:ENSG00000136731_rs10754933	0.0314855	0.195985	0.193774	0.209783
ENSG00000136732	GYPC	chr2_126682874_126690255:ENSG00000136732_rs13425954	2.6862e-09	8.44817e-08	6.05773e-08	1.87963e-09
ENSG00000136754	ABI1	chr10_26763960_26765218:ENSG00000136754_rs10159978	2.20032e-07	0.000180776	2.04949e-16	9.89969e-15
ENSG00000136758	YME1L1	chr10_27136385_27142387:ENSG00000136758_rs7907981	0.22917	0.00655724	0.155205	0.375783
ENSG00000136819	C9orf78	chr9_129828252_129829205:ENSG00000136819_rs11788134	0.000439289	0.000440425	0.00024651	0.00038915
ENSG00000136819	C9orf78	chr9_129828252_129829236:ENSG00000136819_rs553747620	0.00018028	2.7367e-05	3.61266e-05	0.000119853
ENSG00000136824	SMC2	chr9_104094477_104095324:ENSG00000136824_rs10820594	0.0171278	0.0151782	0.0159042	0.0178624
ENSG00000136824	SMC2	chr9_104094486_104095324:ENSG00000136824_rs10217420	4.50616e-08	3.65091e-06	8.37347e-07	2.56443e-05
ENSG00000136842	TMOD1	chr9_97569037_97591291:ENSG00000136842_rs1962592	1.01869e-05	0.000124715	1.37851e-05	4.73318e-08
ENSG00000136842	TMOD1	chr9_97575486_97591291:ENSG00000136842_rs1962592	1.38971e-05	0.000147613	2.29216e-05	5.69516e-08
ENSG00000136856	SLC2A8	chr9_127402753_127403738:ENSG00000136856_rs7863451	0.0128095	0.0238814	0.0309728	0.0222759
ENSG00000136877	FPGS	chr9_127811011_127813195:ENSG00000136877_rs10760503	0.00696915	0.0254346	0.0276206	0.028781
ENSG00000136895	GARNL3	chr9_127345477_127353846:ENSG00000136895_rs74428639	0.0236152	0.0224163	0.0205925	0.0114777
ENSG00000136908	DPM2	chr9_127935780_127936553:ENSG00000136908_rs10156580	0.00911956	0.436532	0.396178	0.377654
ENSG00000137038	DMAC1	chr9_7798637_7799449:ENSG00000137038_rs13292164	0.797917	0.840584	0.0068536	0.807757
ENSG00000137038	DMAC1	chr9_7798637_7799683:ENSG00000137038_rs10976580	6.6111e-07	0.000195831	0.000329545	1.42429e-05
ENSG00000137055	PLAA	chr9_26913947_26917097:ENSG00000137055_rs2383718	0.803734	0.807365	0.00782566	0.726888
ENSG00000137101	CD72	chr9_35610753_35611804:ENSG00000137101_rs10814260	0.874282	0.847468	0.0221782	0.886103
ENSG00000137207	YIPF3	chr6_43513098_43513359:ENSG00000137207_rs3757268	0.907405	0.0436921	0.943967	0.928826
ENSG00000137207	YIPF3	chr6_43513200_43513359:ENSG00000137207_rs3757268	0.909617	0.0355424	0.946985	0.926051
ENSG00000137274	BPHL	chr6_3137422_3138041:ENSG00000137274_rs7765391	0.000375376	0.000170481	0.00543299	0.000520771
ENSG00000137274	BPHL	chr6_3137493_3140386:ENSG00000137274_rs7765391	0.0108995	0.00713779	0.0106136	0.0127643
ENSG00000137288	UQCC2	chr6_33701420_33711549:ENSG00000137288_rs11759396	0.0196578	0.0138252	0.000605042	0.0221705
ENSG00000137312	FLOT1	chr6_30740798_30741190:ENSG00000137312_rs3094118	2.4158e-05	0.00182509	0.00227579	0.00023881
ENSG00000137312	FLOT1	chr6_30741333_30741614:ENSG00000137312_rs3095327	0.000780771	0.000697184	0.00364831	0.000595767
ENSG00000137312	FLOT1	chr6_30741704_30741792:ENSG00000137312_rs3094118	0.000168223	0.000493383	0.00368305	0.000477784
ENSG00000137312	FLOT1	chr6_30741867_30742147:ENSG00000137312_rs2284173	0.0386151	0.0389021	0.0487231	0.00987451
ENSG00000137393	RNF144B	chr6_18399699_18427581:ENSG00000137393_rs1570683	0.0512787	0.0589586	0.0513376	0.0266367
ENSG00000137393	RNF144B	chr6_18457359_18459607:ENSG00000137393_rs9383370	0.0035302	0.00402076	0.000516942	0.00953788
ENSG00000137409	MTCH1	chr6_36968974_36970039:ENSG00000137409_rs78389894	0.924949	0.924106	0.0391894	0.926568
ENSG00000137409	MTCH1	chr6_36978611_36985853:ENSG00000137409_rs79276891	0.128252	0.131884	0.0514312	0.0475403
ENSG00000137413	TAF8	chr6_42068607_42077100:ENSG00000137413_rs9349215	0.00495835	0.0292753	0.000480119	9.51523e-05
ENSG00000137462	TLR2	chr4_153641017_153641470:ENSG00000137462_rs12499236	0.000755357	0.00921671	0.00577988	0.00603795
ENSG00000137462	TLR2	chr4_153688047_153702892:ENSG00000137462_rs112731226	0.132492	0.0263752	0.15518	0.163104
ENSG00000137474	MYO7A	chr11_77211937_77212952:ENSG00000137474_rs3819170	0.0356962	0.0265472	0.0391117	0.0415046
ENSG00000137474	MYO7A	chr11_77212660_77212952:ENSG00000137474_rs12793619	0.0117008	0.0252574	0.0251646	0.0292442
ENSG00000137491	SLCO2B1	chr11_75151397_75165787:ENSG00000137491_rs11236358	0.0190865	0.0920364	0.150647	0.110801
ENSG00000137497	NUMA1	chr11_72049539_72069842:ENSG00000137497_rs28490487	0.0147047	0.855933	0.840855	0.833674
ENSG00000137500	CCDC90B	chr11_83280260_83285553:ENSG00000137500_rs473622	0.696273	0.663867	0.0277096	0.734654
ENSG00000137504	CREBZF	chr11_85663293_85663524:ENSG00000137504_rs11234385	0.0521539	0.0495251	0.0477346	0.0546504
ENSG00000137513	NARS2	chr11_78571444_78574348:ENSG00000137513_rs10501429	0.0198017	0.0172851	0.0212829	0.0182342
ENSG00000137752	CASP1	chr11_105025600_105026842:ENSG00000137752_rs11604437	0.0406212	0.0340292	0.0412979	0.0237908
ENSG00000137752	CASP1	chr11_105031280_105034208:ENSG00000137752_rs146317841	3.58634e-05	4.0044e-05	7.09621e-06	0.000343631
ENSG00000137776	SLTM	chr15_58899709_58901260:ENSG00000137776_rs76658691	0.0313007	0.955027	0.95621	0.953318
ENSG00000137806	NDUFAF1	chr15_41397140_41402144:ENSG00000137806_rs11635906	0.0542715	0.0511109	0.0473203	0.0142931
ENSG00000137814	HAUS2	chr15_42548965_42558198:ENSG00000137814_rs74009095	0.026058	0.0269224	0.0182037	0.0273706
ENSG00000137814	HAUS2	chr15_42548965_42559339:ENSG00000137814_rs1060265	0.0141463	0.00895623	0.00214862	0.00707675
ENSG00000137841	PLCB2	chr15_40288642_40289272:ENSG00000137841_rs1869901	3.02925e-06	0.000298399	1.1284e-05	1.47718e-06
ENSG00000137841	PLCB2	chr15_40288918_40289272:ENSG00000137841_rs3743138	9.7306e-08	3.74095e-06	5.61226e-07	9.60324e-06
ENSG00000137944	KYAT3	chr1_88955225_88961167:ENSG00000137944_rs6679817	0.000388006	0.000950764	0.000466587	0.000164785
ENSG00000137944	KYAT3	chr1_88955225_88961381:ENSG00000137944_rs6679817	3.21613e-08	9.06688e-10	2.49721e-09	1.07278e-15
ENSG00000137944	KYAT3	chr1_88962145_88964829:ENSG00000137944_rs10754256	5.64036e-05	0.000285875	0.00223759	0.00026265
ENSG00000137944	KYAT3	chr1_88964712_88964829:ENSG00000137944_rs10754256	0.0015661	0.00627901	0.00314539	0.00260174
ENSG00000137947	GTF2B	chr1_88887367_88891483:ENSG00000137947_rs10754256	0.0235929	0.0296894	0.102476	0.0033472
ENSG00000137959	IFI44L	chr1_78620571_78627906:ENSG00000137959_rs1333973	6.1653e-28	1.11877e-58	2.80474e-28	1.77005e-57
ENSG00000137959	IFI44L	chr1_78620571_78628951:ENSG00000137959_rs1333973	0	0	0	0
ENSG00000137959	IFI44L	chr1_78620571_78635337:ENSG00000137959_rs1413356	0.000147947	0.00117817	0.00339149	0.00130817
ENSG00000137959	IFI44L	chr1_78620971_78628951:ENSG00000137959_rs1333973	2.54561e-06	4.50724e-06	0.000118222	2.35341e-07
ENSG00000137959	IFI44L	chr1_78628393_78628951:ENSG00000137959_rs1333973	2.02005e-21	7.20236e-32	8.90456e-35	5.46128e-61
ENSG00000137959	IFI44L	chr1_78628999_78635337:ENSG00000137959_rs1333973	1.17625e-05	5.88424e-09	1.06129e-06	2.25839e-06
ENSG00000138069	RAB1A	chr2_65088690_65097971:ENSG00000138069_rs112501423	0.0104455	0.0151545	0.0154026	0.0143983
ENSG00000138078	PREPL	chr2_44359750_44361380:ENSG00000138078_rs2340808	0.931134	0.0217813	0.938328	0.947399
ENSG00000138111	MFSD13A	chr10_102461450_102465982:ENSG00000138111_rs10786685	9.66966e-05	0.00111291	0.000526875	0.000445461
ENSG00000138111	MFSD13A	chr10_102466087_102468287:ENSG00000138111_rs11592334	7.50514e-07	1.34776e-07	1.56411e-05	3.8167e-05
ENSG00000138111	MFSD13A	chr10_102468842_102468955:ENSG00000138111_rs10883733	5.42855e-07	6.66566e-07	0.000105719	9.17438e-06
ENSG00000138111	MFSD13A	chr10_102471396_102472022:ENSG00000138111_rs10883733	0.0428014	0.0432458	0.00878253	0.0432764
ENSG00000138111	MFSD13A	chr10_102471396_102472854:ENSG00000138111_rs10786677	0.0141305	0.0139462	0.00651117	0.0164336
ENSG00000138119	MYOF	chr10_93402347_93404023:ENSG00000138119_rs111465954	0.220478	0.156078	0.158793	0.024193
ENSG00000138185	ENTPD1	chr10_95839808_95844476:ENSG00000138185_rs10736092	3.69387e-16	3.69951e-12	9.39282e-07	5.86806e-11
ENSG00000138185	ENTPD1	chr10_95864861_95866177:ENSG00000138185_rs4244321	0.000503988	8.22083e-05	6.18504e-06	1.29691e-05
ENSG00000138185	ENTPD1	chr10_95864861_95876529:ENSG00000138185_rs10882687	0.000163643	7.31775e-05	1.90691e-05	4.56922e-05
ENSG00000138363	ATIC	chr2_215312161_215312498:ENSG00000138363_rs12990040	0.0524955	0.0518637	0.0334147	0.05974
ENSG00000138375	SMARCAL1	chr2_216412798_216413856:ENSG00000138375_rs2272243	0.89794	0.866267	0.878324	0.0151828
ENSG00000138398	PPIG	chr2_169584490_169603642:ENSG00000138398_rs10196389	0	0	0	0
ENSG00000138448	ITGAV	chr2_186633374_186636082:ENSG00000138448_rs114113590	0.349437	0.418203	0.00401855	0.373001
ENSG00000138448	ITGAV	chr2_186636207_186637065:ENSG00000138448_rs12475476	0.00631708	0.00666703	0.00677145	0.00471405
ENSG00000138468	SENP7	chr3_101372126_101458955:ENSG00000138468_rs62280667	0.00417403	0.00347876	0.0034275	0.00703896
ENSG00000138468	SENP7	chr3_101399055_101458955:ENSG00000138468_rs62280667	0.00268278	0.000148913	0.0015509	0.00549719
ENSG00000138496	PARP9	chr3_122552639_122555286:ENSG00000138496_rs6438736	0.00861059	0.218032	0.0106939	0.0439689
ENSG00000138496	PARP9	chr3_122552639_122555625:ENSG00000138496_rs6438736	8.97493e-05	0.0809706	1.9259e-05	0.00400202
ENSG00000138496	PARP9	chr3_122556121_122558329:ENSG00000138496_rs113559338	1.54952e-05	2.49084e-05	1.76799e-06	0.00142137
ENSG00000138496	PARP9	chr3_122556121_122558434:ENSG00000138496_rs113559338	0.000818623	0.000947594	0.000100373	0.00363471
ENSG00000138604	GLCE	chr15_69261329_69266775:ENSG00000138604_rs12905798	6.26145e-06	9.27837e-09	2.23248e-10	6.37948e-07
ENSG00000138604	GLCE	chr15_69261329_69268220:ENSG00000138604_rs11633638	0.000563447	0.00313782	3.78506e-05	0.000587897
ENSG00000138639	ARHGAP24	chr4_85570721_85653064:ENSG00000138639_rs573606561	1.1267e-13	7.59336e-15	2.89036e-14	1.21935e-11
ENSG00000138639	ARHGAP24	chr4_85570721_85659048:ENSG00000138639_rs137932147	0.000983653	0.00100096	3.82665e-06	2.31435e-05
ENSG00000138639	ARHGAP24	chr4_85653122_85659048:ENSG00000138639_rs10017042	1.99557e-07	1.55259e-07	2.49458e-07	4.51272e-10
ENSG00000138639	ARHGAP24	chr4_85653122_85721885:ENSG00000138639_rs112565239	0.00116721	0.0151401	0.0139462	0.0158157
ENSG00000138639	ARHGAP24	chr4_85673105_85721885:ENSG00000138639_rs13131183	4.86877e-05	0.00112633	0.000863664	1.00749e-05
ENSG00000138639	ARHGAP24	chr4_85681423_85721885:ENSG00000138639_rs137932147	4.27714e-05	1.34589e-05	6.93771e-05	2.53939e-05
ENSG00000138639	ARHGAP24	chr4_85923770_85972036:ENSG00000138639_rs346502	4.85245e-06	1.65647e-07	2.28586e-08	1.23613e-05
ENSG00000138640	FAM13A	chr4_88758901_88767553:ENSG00000138640_rs10028284	0.0600005	0.0518031	0.0158119	0.0555799
ENSG00000138668	HNRNPD	chr4_82371584_82373446:ENSG00000138668_rs72907939	0.885003	0.0143881	0.892996	0.883505
ENSG00000138674	SEC31A	chr4_82894847_82895692:ENSG00000138674_rs9799752	0.00922393	0.0156751	0.0178752	0.0170871
ENSG00000138698	RAP1GDS1	chr4_98293515_98343139:ENSG00000138698_rs13130131	0.00368841	0.0120889	0.00757157	0.00726994
ENSG00000138744	NAAA	chr4_75914985_75918761:ENSG00000138744_rs11490704	0.000111651	1.10442e-07	1.37628e-06	1.90047e-07
ENSG00000138744	NAAA	chr4_75914985_75919909:ENSG00000138744_rs4859571	0.0107769	0.0120888	0.0151472	0.00392075
ENSG00000138744	NAAA	chr4_75917114_75918761:ENSG00000138744_rs72864159	0.000219536	0.00168592	0.0111845	0.00139933
ENSG00000138744	NAAA	chr4_75917773_75919909:ENSG00000138744_rs2135232	1.88546e-06	4.91461e-13	1.11152e-12	1.49649e-09
ENSG00000138744	NAAA	chr4_75936235_75939743:ENSG00000138744_rs11097190	1.0317e-05	0.000351946	0.000323875	0.000265731
ENSG00000138744	NAAA	chr4_75936235_75940001:ENSG00000138744_rs10518143	0.019447	0.505501	0.638684	0.567264
ENSG00000138777	PPA2	chr4_105424322_105446383:ENSG00000138777_rs13787	1.84043e-09	3.4254e-09	1.4786e-12	2.01133e-06
ENSG00000138777	PPA2	chr4_105438036_105446383:ENSG00000138777_rs923587	0.000429728	0.0776389	0.0613886	0.0736768
ENSG00000138942	RNF185	chr22_31160303_31192684:ENSG00000138942_rs1034589	0.0351399	0.0296203	0.0360867	0.0156845
ENSG00000138964	PARVG	chr22_44183408_44183590:ENSG00000138964_rs6006503	0.923135	0.022554	0.920899	0.899869
ENSG00000139132	FGD4	chr12_32534498_32564137:ENSG00000139132_rs74865630	0.000759236	0.00235856	0.000419042	2.74122e-05
ENSG00000139192	TAPBPL	chr12_6460938_6461159:ENSG00000139192_rs2041384	3.22115e-10	4.02117e-08	2.51839e-06	6.15064e-13
ENSG00000139192	TAPBPL	chr12_6460938_6462034:ENSG00000139192_rs1017101	8.17429e-30	1.21234e-25	3.52017e-10	2.96811e-20
ENSG00000139192	TAPBPL	chr12_6461390_6462034:ENSG00000139192_rs2041384	1.11022e-16	1.11022e-16	2.59738e-11	1.11022e-16
ENSG00000139192	TAPBPL	chr12_6460938_6461124:ENSG00000139192_rs1034969	2.92808e-06	7.32875e-08	2.68281e-05	4.65363e-11
ENSG00000139218	SCAF11	chr12_45964188_45991885:ENSG00000139218_rs10880868	0.0727727	0.023242	0.0818569	0.0734737
ENSG00000139278	GLIPR1	chr12_75481425_75481834:ENSG00000139278_rs10506667	1.49267e-07	0.00136263	8.68659e-06	5.43682e-06
ENSG00000139278	GLIPR1	chr12_75482079_75495577:ENSG00000139278_rs11536220	0.000385353	0.000103052	5.87208e-05	3.9452e-08
ENSG00000139278	GLIPR1	chr12_75481054_75481834:ENSG00000139278_rs10506667	8.67475e-08	0.00115711	9.05056e-06	2.7496e-06
ENSG00000139291	TMEM19	chr12_71700878_71701016:ENSG00000139291_rs1043781	0.0195013	0.0121338	0.0206343	0.0147352
ENSG00000139323	POC1B	chr12_89472275_89525120:ENSG00000139323_rs10161364	0.141177	0.145204	0.149763	0.0191147
ENSG00000139343	SNRPF	chr12_95861293_95865324:ENSG00000139343_rs12828952	0.0278636	0.122067	0.0642886	0.0659403
ENSG00000139370	SLC15A4	chr12_128794356_128799259:ENSG00000139370_rs61944991	0.0283075	0.0748931	0.0756423	0.0716725
ENSG00000139372	TDG	chr12_103966060_103979831:ENSG00000139372_rs7306771	0.09684	0.10235	0.030814	0.092143
ENSG00000139428	MMAB	chr12_109561104_109561243:ENSG00000139428_rs1045256	4.20919e-18	3.04641e-07	5.54258e-18	2.80268e-24
ENSG00000139428	MMAB	chr12_109561104_109561420:ENSG00000139428_rs61940468	1.77192e-13	7.45862e-08	1.10023e-13	0
ENSG00000139428	MMAB	chr12_109561329_109561420:ENSG00000139428_rs3742014	3.78624e-30	1.34283e-07	3.21596e-24	1.62707e-25
ENSG00000139433	GLTP	chr12_109857659_109858683:ENSG00000139433_rs112866013	0.0413429	0.00236748	0.0328192	0.0403123
ENSG00000139613	SMARCC2	chr12_56173849_56174651:ENSG00000139613_rs61938988	0.839674	0.886169	0.045909	0.870514
ENSG00000139620	KANSL2	chr12_48661243_48662560:ENSG00000139620_rs11168697	0.0554519	0.0323792	0.0505895	0.0508164
ENSG00000139620	KANSL2	chr12_48681641_48682187:ENSG00000139620_rs10783273	0	2.22045e-16	0.00769638	0
ENSG00000139624	CERS5	chr12_50130694_50133933:ENSG00000139624_rs7964698	0.000248446	0.000316509	0.000354876	0.00103287
ENSG00000139624	CERS5	chr12_50130694_50134546:ENSG00000139624_rs10747570	3.08114e-06	7.81614e-08	2.56339e-06	3.08166e-07
ENSG00000139624	CERS5	chr12_50134068_50134546:ENSG00000139624_rs10747570	0.00131087	3.43258e-05	0.00823551	0.000386064
ENSG00000139637	C12orf10	chr12_53300262_53303034:ENSG00000139637_rs10783561	0.74338	0.0414392	0.697376	0.791185
ENSG00000139644	TMBIM6	chr12_49741611_49752464:ENSG00000139644_rs11615488	0.00451057	0.00556965	0.000580528	0.0198602
ENSG00000139668	WDFY2	chr13_51751415_51752863:ENSG00000139668_rs9526788	0.0101239	0.0107515	0.00142524	0.00850363
ENSG00000139668	WDFY2	chr13_51751415_51755358:ENSG00000139668_rs9526788	9.02401e-07	5.63317e-06	3.45328e-07	9.8997e-07
ENSG00000139679	LPAR6	chr13_48415810_48417167:ENSG00000139679_rs55761026	0.00539638	0.00993574	0.00524769	0.00404428
ENSG00000139687	RB1	chr13_48360127_48362815:ENSG00000139687_rs2227311	0.0856412	0.0871333	0.0784868	0.0448974
ENSG00000139687	RB1	chr13_48362957_48364894:ENSG00000139687_rs2227311	0.0754444	0.0775777	0.0642489	0.0470785
ENSG00000139722	VPS37B	chr12_122871667_122895952:ENSG00000139722_rs12815479	0.0785677	0.0568461	0.067152	0.0111106
ENSG00000139746	RBM26	chr13_79353224_79354439:ENSG00000139746_rs75386343	0.00789648	0.00663552	0.00713418	0.00648285
ENSG00000139842	CUL4A	chr13_113219048_113227976:ENSG00000139842_rs473598	0.326937	0.359646	0.34717	0.0371647
ENSG00000139971	ARMH4	chr14_58288813_58291635:ENSG00000139971_rs8005100	4.63598e-05	1.19789e-06	9.21326e-05	0.00207321
ENSG00000139971	ARMH4	chr14_58291707_58297955:ENSG00000139971_rs11627138	0.0267822	0.026217	0.0136934	0.0282285
ENSG00000139971	ARMH4	chr14_58295811_58297955:ENSG00000139971_rs8005100	6.97823e-13	4.45548e-11	6.58215e-07	4.47332e-09
ENSG00000140043	PTGR2	chr14_73851943_73858816:ENSG00000140043_rs2159180	6.09892e-07	1.22781e-09	5.21391e-07	0.00398869
ENSG00000140043	PTGR2	chr14_73852004_73858816:ENSG00000140043_rs8020267	0.000422551	0.000988835	0.00112565	0.000262213
ENSG00000140043	PTGR2	chr14_73852120_73858816:ENSG00000140043_rs6574148	0.120914	0.0124104	0.105057	0.198728
ENSG00000140044	JDP2	chr14_75426966_75437898:ENSG00000140044_rs61979210	0.00869761	0.050479	0.0456708	0.0550226
ENSG00000140105	WARS	chr14_100369258_100375283:ENSG00000140105_rs1535464	0.00323427	0.00337538	0.002873	0.000598787
ENSG00000140105	WARS	chr14_100369258_100376260:ENSG00000140105_rs10438234	0.00998351	0.000675997	0.00903815	0.0387647
ENSG00000140262	TCF12	chr15_57251423_57252421:ENSG00000140262_rs12101601	0.0201165	0.017549	0.0229223	0.0194696
ENSG00000140374	ETFA	chr15_76295737_76309932:ENSG00000140374_rs2056251	1.40201e-06	9.5167e-10	2.06315e-11	1.90157e-09
ENSG00000140379	BCL2A1	chr15_79961174_79967637:ENSG00000140379_rs8033923	2.34122e-07	2.55024e-07	1.53016e-12	3.43673e-06
ENSG00000140379	BCL2A1	chr15_79961174_79970700:ENSG00000140379_rs8033923	3.10124e-07	1.00985e-06	7.81819e-13	7.0711e-07
ENSG00000140379	BCL2A1	chr15_79967692_79970700:ENSG00000140379_rs8033923	4.2747e-09	7.29273e-07	1.41957e-10	3.39039e-09
ENSG00000140386	SCAPER	chr15_76733384_76753808:ENSG00000140386_rs4886830	0.000797708	7.60568e-05	0.00118618	0.00111039
ENSG00000140386	SCAPER	chr15_76739437_76753808:ENSG00000140386_rs7167613	0.00512755	0.00301492	0.00567207	0.00580749
ENSG00000140386	SCAPER	chr15_76883876_76905299:ENSG00000140386_rs12438362	0.00616392	0.000128058	0.00546929	0.015825
ENSG00000140395	WDR61	chr15_78290099_78292616:ENSG00000140395_rs77924552	0.0223378	0.890615	0.875858	0.89936
ENSG00000140395	WDR61	chr15_78295793_78299562:ENSG00000140395_rs9920822	0.816816	0.726001	0.041026	0.835239
ENSG00000140398	NEIL1	chr15_75349339_75351301:ENSG00000140398_rs11856344	0.000153155	7.79369e-05	0.000480181	0.000153476
ENSG00000140398	NEIL1	chr15_75351376_75352111:ENSG00000140398_rs11631833	0.0344426	0.0102014	0.0359726	0.0328531
ENSG00000140400	MAN2C1	chr15_75359153_75359328:ENSG00000140400_rs10220738	0.00254922	0.00323509	1.41876e-05	0.00050496
ENSG00000140400	MAN2C1	chr15_75359191_75359328:ENSG00000140400_rs4297648	0.0525768	0.0531121	0.0145869	0.0494495
ENSG00000140400	MAN2C1	chr15_75362748_75363210:ENSG00000140400_rs10775209	0.157988	0.163878	0.0434404	0.162013
ENSG00000140400	MAN2C1	chr15_75363290_75363999:ENSG00000140400_rs35917376	0.00330641	0.00353437	0.00185642	0.00351663
ENSG00000140403	DNAJA4	chr15_78274424_78275498:ENSG00000140403_rs2869028	0.223332	0.00388834	0.314586	0.258415
ENSG00000140416	TPM1	chr15_63048707_63056985:ENSG00000140416_rs4774465	0.019562	0.0201271	0.0224172	0.0165991
ENSG00000140471	LINS1	chr15_100570117_100571894:ENSG00000140471_rs12898567	0.0349576	0.452633	0.00871568	0.0337534
ENSG00000140471	LINS1	chr15_100580945_100602117:ENSG00000140471_rs28465970	0.858158	0.911415	0.0422516	0.852706
ENSG00000140474	ULK3	chr15_74837435_74837751:ENSG00000140474_rs12898397	-2.22045e-16	-2.22045e-16	-2.22045e-16	-2.22045e-16
ENSG00000140474	ULK3	chr15_74837435_74837757:ENSG00000140474_rs12898397	5.20201e-81	1.12293e-81	3.16165e-83	4.42875e-105
ENSG00000140521	POLG	chr15_89319350_89320766:ENSG00000140521_rs10438433	0.936537	0.913833	0.0479678	0.942093
ENSG00000140521	POLG	chr15_89330276_89333096:ENSG00000140521_rs3743380	0.0698533	0.206142	0.0248285	0.0463975
ENSG00000140563	MCTP2	chr15_94298730_94314282:ENSG00000140563_rs11857346	0.95034	0.0223248	0.955994	0.947473
ENSG00000140650	PMM2	chr16_8806407_8811638:ENSG00000140650_rs28811076	0.492624	0.265094	0.25564	0.0123321
ENSG00000140678	ITGAX	chr16_31357364_31357496:ENSG00000140678_rs11150615	0.00795459	0.00474049	0.00648459	0.00640135
ENSG00000140678	ITGAX	chr16_31357364_31359700:ENSG00000140678_rs7190997	0.0377042	0.0330164	0.0226436	0.0382615
ENSG00000140678	ITGAX	chr16_31372670_31376799:ENSG00000140678_rs1140195	0.0019525	0.00322535	0.00597519	0.00304943
ENSG00000140941	MAP1LC3B	chr16_87402281_87402923:ENSG00000140941_rs874441	0.410676	0.2033	0.231775	0.02346
ENSG00000140941	MAP1LC3B	chr16_87402281_87402926:ENSG00000140941_rs874441	0.509824	0.312379	0.352847	0.0494164
ENSG00000140943	MBTPS1	chr16_84068454_84069866:ENSG00000140943_rs3785017	7.19417e-08	2.90306e-06	0.000538802	2.00052e-08
ENSG00000140983	RHOT2	chr16_668699_670123:ENSG00000140983_rs2105943	0.00988944	0.0209921	0.00716538	0.0036511
ENSG00000141101	NOB1	chr16_69748329_69748918:ENSG00000141101_rs12918548	0.0836557	0.0983964	0.146085	0.0337558
ENSG00000141295	SCRN2	chr17_47839858_47840191:ENSG00000141295_rs8064379	0.00115131	0.000922078	0.00202217	0.00126004
ENSG00000141337	ARSG	chr17_68356804_68368548:ENSG00000141337_rs12941293	4.77396e-15	7.70001e-11	1.83187e-14	2.65374e-09
ENSG00000141401	IMPA2	chr18_11981765_11999054:ENSG00000141401_rs2509832	0.38233	0.391729	0.0133812	0.413971
ENSG00000141447	OSBPL1A	chr18_24341658_24366892:ENSG00000141447_rs112021519	0.0169562	0.00958068	0.0164265	0.0206294
ENSG00000141458	NPC1	chr18_23506642_23533355:ENSG00000141458_rs12457526	0.0438113	0.119405	0.118501	0.11769
ENSG00000141458	NPC1	chr18_23532284_23533355:ENSG00000141458_rs1061811	0.333196	0.370159	0.00455287	0.27836
ENSG00000141504	SAT2	chr17_7626614_7626753:ENSG00000141504_rs10468481	0.240371	2.51074e-05	0.385882	0.453666
ENSG00000141504	SAT2	chr17_7626793_7626943:ENSG00000141504_rs1017163	1.11022e-16	1.11022e-16	1.11022e-16	1.11022e-16
ENSG00000141504	SAT2	chr17_7626793_7627143:ENSG00000141504_rs10468481	5.70011e-28	8.72451e-23	1.66336e-18	9.06545e-54
ENSG00000141504	SAT2	chr17_7627044_7627143:ENSG00000141504_rs12942088	6.80567e-14	1.39492e-08	5.46358e-07	7.89733e-08
ENSG00000141504	SAT2	chr17_7627226_7627363:ENSG00000141504_rs1142832	0.000532539	0.039281	0.254127	0.0531515
ENSG00000141504	SAT2	chr17_7627414_7627557:ENSG00000141504_rs12942088	0.0153421	0.0131916	0.0144661	0.00753892
ENSG00000141556	TBCD	chr17_82806011_82807608:ENSG00000141556_rs10163502	0.00418021	0.00858703	0.00865906	0.008612
ENSG00000141682	PMAIP1	chr18_59900235_59902647:ENSG00000141682_rs28402789	0.059814	0.0366922	0.0600697	0.0664755
ENSG00000141905	NFIC	chr19_3382243_3425106:ENSG00000141905_rs2302219	0.00180487	0.00300087	0.00256068	0.00293523
ENSG00000141905	NFIC	chr19_3424519_3425106:ENSG00000141905_rs6510750	0.00023194	0.000331352	0.000889321	0.0551139
ENSG00000141905	NFIC	chr19_3452666_3462752:ENSG00000141905_rs34857663	0.923289	0.896014	0.0446263	0.890429
ENSG00000141968	VAV1	chr19_6822329_6822419:ENSG00000141968_rs339407	0.961732	0.0411279	0.964614	0.953154
ENSG00000142046	TMEM91	chr19_41382921_41383561:ENSG00000142046_rs7255918	5.86633e-11	3.94073e-07	1.61536e-08	3.16389e-06
ENSG00000142046	TMEM91	chr19_41382921_41383886:ENSG00000142046_rs563191462	0.0378245	0.0161696	0.0348689	0.0345035
ENSG00000142046	TMEM91	chr19_41383632_41383863:ENSG00000142046_rs7255918	0.000793072	0.00105129	0.00108547	0.00114914
ENSG00000142227	EMP3	chr19_48325610_48326830:ENSG00000142227_rs276702	0.076939	0.0204073	0.105448	0.157246
ENSG00000142512	SIGLEC10	chr19_51416167_51416310:ENSG00000142512_rs2034889	0.0344566	0.0374575	0.0201619	0.0356097
ENSG00000142512	SIGLEC10	chr19_51416950_51417082:ENSG00000142512_rs1010425	0.000422063	0.000806212	0.000390931	0.000233172
ENSG00000142512	SIGLEC10	chr19_51417465_51417545:ENSG00000142512_rs112587079	0	0	0	0
ENSG00000142546	NOSIP	chr19_49556657_49556875:ENSG00000142546_rs3745471	0.111402	0.0208874	0.0989413	0.105339
ENSG00000142546	NOSIP	chr19_49556736_49556875:ENSG00000142546_rs1132990	0.00823224	0.00910688	0.00267056	0.00934474
ENSG00000142546	NOSIP	chr19_49560692_49564155:ENSG00000142546_rs10418197	0.0510925	0.0361726	0.0521273	0.0585334
ENSG00000142552	RCN3	chr19_49528714_49534193:ENSG00000142552_rs8107392	0.000246486	0.000382479	0.0278728	0.293285
ENSG00000142583	SLC2A5	chr1_9038929_9039056:ENSG00000142583_rs5438	2.76022e-10	3.24263e-06	0.0857576	1.13752e-09
ENSG00000142583	SLC2A5	chr1_9038929_9039552:ENSG00000142583_rs2485196	0.00673044	0.00191758	0.0766841	0.00878888
ENSG00000142609	CFAP74	chr1_1960030_1964888:ENSG00000142609_rs35031992	2.55204e-05	0.0231961	0.132632	0.0470262
ENSG00000142621	FHAD1	chr1_15272529_15289399:ENSG00000142621_rs10927759	0.00292701	3.46551e-05	0.00124254	0.00222197
ENSG00000143033	MTF2	chr1_93119401_93127232:ENSG00000143033_rs517856	0.0639094	0.0499436	0.0455574	0.0626991
ENSG00000143149	ALDH9A1	chr1_165667450_165668926:ENSG00000143149_rs550606482	0.765137	0.764177	0.000296821	0.613663
ENSG00000143156	NME7	chr1_169324500_169367708:ENSG00000143156_rs1011638	1.18459e-05	1.19528e-06	1.06597e-09	1.60677e-07
ENSG00000143198	MGST3	chr1_165631293_165632231:ENSG00000143198_rs957644	2.22346e-09	1.70847e-05	1.8489e-07	5.3275e-08
ENSG00000143198	MGST3	chr1_165631293_165649841:ENSG00000143198_rs957644	3.39576e-11	4.67137e-07	2.44402e-08	3.33844e-08
ENSG00000143198	MGST3	chr1_165632274_165649841:ENSG00000143198_rs957644	3.50958e-11	1.4015e-07	1.74188e-08	1.01581e-07
ENSG00000143224	PPOX	chr1_161169720_161170409:ENSG00000143224_rs77584890	0.000655117	1.21453e-05	4.44844e-07	0.00195113
ENSG00000143226	FCGR2A	chr1_161506707_161509820:ENSG00000143226_rs9427047	0.0144678	0.0221263	0.0281673	0.0227204
ENSG00000143226	FCGR2A	chr1_161510074_161510834:ENSG00000143226_rs10494359	1.64434e-08	1.5847e-06	1.73086e-06	1.28329e-06
ENSG00000143226	FCGR2A	chr1_161510074_161513895:ENSG00000143226_rs10494359	2.1485e-12	2.60631e-10	1.8791e-08	3.5083e-14
ENSG00000143248	RGS5	chr1_163306329_163321622:ENSG00000143248_rs10494385	0.00132186	0.00155552	0.00131232	0.000645149
ENSG00000143248	RGS5	chr1_163308631_163319182:ENSG00000143248_rs78215522	0.027869	0.0369699	0.039286	0.038944
ENSG00000143337	TOR1AIP1	chr1_179884769_179889310:ENSG00000143337_rs2245425	0	0	0	0
ENSG00000143337	TOR1AIP1	chr1_179884769_179889313:ENSG00000143337_rs2245425	6.09467e-93	7.17295e-158	3.17078e-85	2.21661e-76
ENSG00000143353	LYPLAL1	chr1_219179246_219193082:ENSG00000143353_rs10863429	0.00832712	0.0078901	0.012785	0.00726747
ENSG00000143353	LYPLAL1	chr1_219179246_219210532:ENSG00000143353_rs12080306	0.0391076	0.0379878	0.0100199	0.0446258
ENSG00000143537	ADAM15	chr1_155060343_155060763:ENSG00000143537_rs41264285	0.0695043	0.0689926	0.0283546	0.0741292
ENSG00000143549	TPM3	chr1_154157721_154169305:ENSG00000143549_rs2494663	0.0704847	0.0174585	0.0104907	0.020251
ENSG00000143549	TPM3	chr1_154157721_154170400:ENSG00000143549_rs2494667	0.0484011	0.048208	0.00708102	0.0464372
ENSG00000143570	SLC39A1	chr1_153962747_153963059:ENSG00000143570_rs11264522	0.000142668	0.000211188	0.000225645	0.000268859
ENSG00000143570	SLC39A1	chr1_153962747_153963177:ENSG00000143570_rs11264522	0.00126084	0.00124382	0.00110445	0.00102723
ENSG00000143643	TTC13	chr1_230933861_230954333:ENSG00000143643_rs1028543	0.497971	0.366232	0.000119192	0.338042
ENSG00000143669	LYST	chr1_235833667_235866843:ENSG00000143669_rs2385034	0.000131454	0.00102455	0.000917082	0.000496847
ENSG00000143669	LYST	chr1_235872575_235872661:ENSG00000143669_rs12048124	3.5201e-05	2.62232e-05	1.34467e-07	2.02081e-06
ENSG00000143702	CEP170	chr1_243186422_243191018:ENSG00000143702_rs12025196	0.170792	0.0297708	0.166763	0.158954
ENSG00000143702	CEP170	chr1_243191494_243199060:ENSG00000143702_rs12025196	0.052698	0.0113253	0.0509156	0.0458948
ENSG00000143727	ACP1	chr2_271939_272037:ENSG00000143727_rs11553742	1.11022e-16	2.15168e-11	0	0
ENSG00000143727	ACP1	chr2_271939_272192:ENSG00000143727_rs11553742	6.36914e-20	1.87908e-15	5.6835e-37	2.61821e-18
ENSG00000143727	ACP1	chr2_272065_272192:ENSG00000143727_rs11553742	2.80194e-05	8.44712e-05	1.61666e-05	7.18497e-05
ENSG00000143727	ACP1	chr2_272150_275140:ENSG00000143727_rs11553742	1.7638e-09	4.91751e-12	8.69782e-12	1.14908e-13
ENSG00000143727	ACP1	chr2_272305_275140:ENSG00000143727_rs11553742	3.89622e-15	1.0923e-10	1.41048e-15	2.10202e-10
ENSG00000143748	NVL	chr1_224250318_224268034:ENSG00000143748_rs530958157	0.849395	0.0292026	0.821523	0.826006
ENSG00000143771	CNIH4	chr1_224360563_224365879:ENSG00000143771_rs113246893	0.111616	0.116639	0.13039	0.0444789
ENSG00000143924	EML4	chr2_42208082_42245505:ENSG00000143924_rs6705069	0.0556522	0.0502561	0.0442807	0.0292705
ENSG00000143924	EML4	chr2_42325554_42326045:ENSG00000143924_rs12998038	5.53054e-05	6.5787e-05	0.000123832	0.000161925
ENSG00000143924	EML4	chr2_42325554_42326154:ENSG00000143924_rs12998038	6.25414e-05	5.13704e-05	0.000121211	0.000193367
ENSG00000144034	TPRKB	chr2_73730029_73730560:ENSG00000144034_rs12618600	0.00862519	0.00990822	0.0075177	0.000581096
ENSG00000144034	TPRKB	chr2_73732700_73734429:ENSG00000144034_rs4444558	0.956799	0.00662026	0.961555	0.947966
ENSG00000144115	THNSL2	chr2_88183073_88185328:ENSG00000144115_rs12624005	0.0683513	0.0687477	0.0236162	0.0401337
ENSG00000144362	PHOSPHO2	chr2_169694622_169695215:ENSG00000144362_rs2303556	0.220545	0.200549	0.207395	0.0158167
ENSG00000144362	PHOSPHO2	chr2_169694741_169695215:ENSG00000144362_rs73971708	0.526304	0.534734	0.535322	0.027229
ENSG00000144455	SUMF1	chr3_4362254_4410865:ENSG00000144455_rs35083095	0.0979369	0.0924108	0.0914528	0.0416782
ENSG00000144455	SUMF1	chr3_4410978_4416576:ENSG00000144455_rs9990134	0.22906	0.291872	0.0142625	0.248708
ENSG00000144455	SUMF1	chr3_4410978_4417128:ENSG00000144455_rs13326024	0.0775992	0.0693526	0.00289656	0.0786841
ENSG00000144455	SUMF1	chr3_4420146_4452876:ENSG00000144455_rs2819589	0.00959117	0.0148159	0.017339	0.000412464
ENSG00000144455	SUMF1	chr3_4445638_4449266:ENSG00000144455_rs6442881	0.0443301	0.0492635	0.0536854	0.0589634
ENSG00000144504	ANKMY1	chr2_240512001_240512802:ENSG00000144504_rs12695021	0.890534	0.931689	0.0108568	0.928007
ENSG00000144559	TAMM41	chr3_11807895_11808335:ENSG00000144559_rs2133063	2.23616e-05	1.19712e-06	1.93638e-08	2.69669e-06
ENSG00000144559	TAMM41	chr3_11807895_11809517:ENSG00000144559_rs4684082	8.19401e-15	1.24317e-09	4.64649e-11	2.50681e-11
ENSG00000144559	TAMM41	chr3_11808583_11809517:ENSG00000144559_rs2133133	7.72931e-10	1.95997e-11	1.58577e-09	1.90055e-10
ENSG00000144559	TAMM41	chr3_11809682_11810776:ENSG00000144559_rs431470	0.86762	0.852207	0.814378	0.0225641
ENSG00000144559	TAMM41	chr3_11844211_11846502:ENSG00000144559_rs1498090	1.2734e-11	3.33067e-16	5.40597e-10	0
ENSG00000144566	RAB5A	chr3_19978403_19979004:ENSG00000144566_rs13098043	0.943209	0.949574	0.0441883	0.926432
ENSG00000144580	CNOT9	chr2_218592707_218593528:ENSG00000144580_rs13427522	0.000584922	0.00173254	0.000140147	0.000423486
ENSG00000144580	CNOT9	chr2_218592707_218594108:ENSG00000144580_rs13427522	0.000679511	0.00259091	0.000190071	0.000484487
ENSG00000144655	CSRNP1	chr3_39144451_39144919:ENSG00000144655_rs115099187	0.332828	0.347662	0.324631	0.029177
ENSG00000144674	GOLGA4	chr3_37251484_37266842:ENSG00000144674_rs6550459	0.0290427	0.0275464	0.0283736	0.0101214
ENSG00000144741	SLC25A26	chr3_66221127_66243203:ENSG00000144741_rs138925105	3.67916e-07	2.16502e-10	1.17286e-08	7.62826e-08
ENSG00000144741	SLC25A26	chr3_66236700_66243203:ENSG00000144741_rs1482035	8.23411e-07	5.93823e-10	0.000317716	7.5834e-07
ENSG00000144741	SLC25A26	chr3_66263379_66304453:ENSG00000144741_rs1084530	2.60997e-05	4.43076e-05	3.77076e-05	8.0335e-06
ENSG00000144741	SLC25A26	chr3_66304537_66346364:ENSG00000144741_rs1084530	0.000314475	0.00104306	1.29909e-05	5.01383e-06
ENSG00000144791	LIMD1	chr3_45673505_45674343:ENSG00000144791_rs11710266	5.68122e-11	3.21596e-08	2.40681e-09	2.34148e-06
ENSG00000144792	ZNF660	chr3_44586213_44587130:ENSG00000144792_rs1920013	1.15685e-12	1.73568e-11	9.35584e-11	4.36318e-14
ENSG00000144792	ZNF660	chr3_44586213_44594014:ENSG00000144792_rs2372776	0.00255833	0.00396453	0.00400081	0.0036199
ENSG00000145012	LPP	chr3_188341719_188406112:ENSG00000145012_rs4132172	1.56668e-06	3.23078e-13	4.16274e-06	2.88973e-07
ENSG00000145050	MANF	chr3_51386335_51387737:ENSG00000145050_rs35746825	0.600844	0.576164	0.0466994	0.567173
ENSG00000145216	FIP1L1	chr4_53391139_53399730:ENSG00000145216_rs112124703	0.0134414	0.0157956	0.0150715	0.0152208
ENSG00000145216	FIP1L1	chr4_53391498_53399730:ENSG00000145216_rs10434435	0.0574006	0.0580656	0.0584732	0.0402183
ENSG00000145287	PLAC8	chr4_83107950_83109728:ENSG00000145287_rs13122362	0.0694088	0.0175238	0.00798338	0.015605
ENSG00000145348	TBCK	chr4_106255047_106260437:ENSG00000145348_rs10016884	0.00591561	0.00474332	0.00454416	0.00630059
ENSG00000145390	USP53	chr4_119217673_119220116:ENSG00000145390_rs11729857	0.000416139	0.00149439	0.00182075	0.0015445
ENSG00000145781	COMMD10	chr5_116303683_116399482:ENSG00000145781_rs17164426	0.0592507	0.0573249	0.0290201	0.0608028
ENSG00000145781	COMMD10	chr5_116317597_116318211:ENSG00000145781_5:115589205:C:G	0.00647526	0.000285598	0.00735117	0.00659754
ENSG00000145850	TIMD4	chr5_156954756_156963141:ENSG00000145850_rs4704834	0.0103805	0.000152382	0.0290015	0.0215687
ENSG00000145850	TIMD4	chr5_156954756_156981919:ENSG00000145850_rs10213795	0.000125235	1.22265e-06	0.00663696	5.04591e-05
ENSG00000145979	TBC1D7	chr6_13306527_13307596:ENSG00000145979_rs202016	1.12903e-19	1.04814e-11	3.24692e-11	3.22491e-10
ENSG00000145979	TBC1D7	chr6_13306527_13307600:ENSG00000145979_rs13203254	1.36493e-08	1.95118e-11	1.09703e-06	1.87362e-07
ENSG00000145979	TBC1D7	chr6_13307745_13315608:ENSG00000145979_rs2496151	0.000924764	0.411006	0.374263	0.356371
ENSG00000145979	TBC1D7	chr6_13326906_13328456:ENSG00000145979_rs2496155	0.0644906	0.0493941	0.0683579	0.0642559
ENSG00000146090	RASGEF1C	chr5_180114541_180118609:ENSG00000146090_rs4700708	0.000425724	0.000600719	0.000876792	3.49444e-05
ENSG00000146192	FGD2	chr6_37009065_37010973:ENSG00000146192_rs6927538	0.000831691	0.000937202	0.0137048	6.62178e-05
ENSG00000146192	FGD2	chr6_37009081_37010973:ENSG00000146192_rs6927538	1.93069e-05	8.21226e-05	8.53931e-08	1.30062e-06
ENSG00000146192	FGD2	chr6_37022370_37024773:ENSG00000146192_rs79276891	0.0212746	0.710221	0.75372	0.794658
ENSG00000146192	FGD2	chr6_37025938_37026091:ENSG00000146192_rs1318960	9.35452e-07	2.56668e-09	0.00435364	0.000231142
ENSG00000146192	FGD2	chr6_37025938_37027429:ENSG00000146192_rs1318960	8.26967e-09	2.35315e-10	0.00145258	0.000201523
ENSG00000146223	RPL7L1	chr6_42884750_42886256:ENSG00000146223_rs11759058	3.41646e-05	4.05748e-05	0.000100769	0.001235
ENSG00000146376	ARHGAP18	chr6_129642018_129710024:ENSG00000146376_rs10499162	0.0183483	0.0169278	0.395791	1.96968e-05
ENSG00000146386	ABRACL	chr6_139028875_139034155:ENSG00000146386_rs62441851	8.64053e-12	0.000324261	2.10754e-06	1.48292e-12
ENSG00000146409	SLC18B1	chr6_132771129_132772132:ENSG00000146409_rs6909335	0.199565	0.0472486	0.228678	0.214155
ENSG00000146416	AIG1	chr6_143061066_143095929:ENSG00000146416_rs56259071	3.12813e-09	3.77953e-06	2.80484e-08	1.60839e-06
ENSG00000146416	AIG1	chr6_143061066_143136835:ENSG00000146416_rs113974464	0.029519	0.0489307	0.0480982	0.0526107
ENSG00000146416	AIG1	chr6_143096069_143136835:ENSG00000146416_rs113974464	3.13636e-05	7.59587e-05	0.000501848	0.000467357
ENSG00000146457	WTAP	chr6_159748369_159748590:ENSG00000146457_rs111531886	0.0443174	0.0341121	0.04551	0.0467775
ENSG00000146701	MDH2	chr7_76048226_76048576:ENSG00000146701_rs28689051	0.000424371	0.000294596	0.000291008	0.000249915
ENSG00000146707	POMZP3	chr7_76618300_76625522:ENSG00000146707_rs11980481	0.000545642	0.00911747	0.016503	0.0104332
ENSG00000146707	POMZP3	chr7_76618615_76625522:ENSG00000146707_rs201320034	0.0055746	0.0938352	0.110456	0.10143
ENSG00000146733	PSPH	chr7_56021231_56031929:ENSG00000146733_rs10251184	0.0580069	0.0608292	0.0517698	0.0464095
ENSG00000146757	ZNF92	chr7_65374000_65387902:ENSG00000146757_rs199646746	0.0392131	0.0188335	0.0164805	0.0176749
ENSG00000146859	TMEM140	chr7_135148270_135171700:ENSG00000146859_rs12707208	0.0109257	0.0396692	0.0426494	0.041559
ENSG00000147408	CSGALNACT1	chr8_19439931_19457530:ENSG00000147408_rs10888163	1.205e-12	9.80253e-18	3.07196e-06	5.20544e-13
ENSG00000147408	CSGALNACT1	chr8_19439931_19458426:ENSG00000147408_rs4481612	5.78626e-07	3.71653e-06	0.000128918	6.49524e-09
ENSG00000147408	CSGALNACT1	chr8_19457816_19458426:ENSG00000147408_rs4625053	5.32878e-17	4.09551e-14	1.64775e-08	2.82643e-12
ENSG00000147408	CSGALNACT1	chr8_19601865_19601992:ENSG00000147408_rs68035844	0.000818761	0.00226339	0.00271734	0.00390425
ENSG00000147408	CSGALNACT1	chr8_19715024_19757850:ENSG00000147408_rs7012243	0.112889	0.00160157	0.133367	0.162661
ENSG00000147419	CCDC25	chr8_27756770_27762419:ENSG00000147419_rs372665385	0.0514212	0.0395577	0.0477546	0.0449478
ENSG00000147454	SLC25A37	chr8_23543211_23543906:ENSG00000147454_rs6992783	0.0317204	0.0254394	0.0390282	0.0392542
ENSG00000147535	PLPP5	chr8_38264604_38266141:ENSG00000147535_rs74302890	0.0023627	0.00218635	0.0016446	0.00261754
ENSG00000147586	MRPS28	chr8_80038235_80042620:ENSG00000147586_rs6987493	0.0450113	0.0444073	0.0270984	0.0490284
ENSG00000147813	NAPRT	chr8_143575525_143575622:ENSG00000147813_rs574470711	0.0251082	0.105677	0.126213	0.112825
ENSG00000147894	C9orf72	chr9_27565590_27566677:ENSG00000147894_rs10967991	0.0338613	0.0159104	0.0581329	0.0162921
ENSG00000148019	CEP78	chr9_78236603_78240023:ENSG00000148019_rs7025489	0.843325	0.819414	0.037219	0.846273
ENSG00000148019	CEP78	chr9_78236659_78240023:ENSG00000148019_rs7025489	0.854005	0.832487	0.0318813	0.851907
ENSG00000148153	INIP	chr9_112701880_112716461:ENSG00000148153_rs144420219	0.0152068	0.27165	0.297575	0.412495
ENSG00000148154	UGCG	chr9_111914746_111915759:ENSG00000148154_rs113460541	0.840777	0.00900674	0.820912	0.840224
ENSG00000148154	UGCG	chr9_111926496_111927473:ENSG00000148154_rs62570297	0.00223301	0.00243139	0.00269164	0.00226559
ENSG00000148362	PAXX	chr9_136992704_136993053:ENSG00000148362_rs11145987	0.0350924	0.0855452	0.0799742	0.0778965
ENSG00000148384	INPP5E	chr9_136432586_136432956:ENSG00000148384_rs34619169	0.000657676	0.000709261	0.000685191	0.000511067
ENSG00000148429	USP6NL	chr10_11527567_11597631:ENSG00000148429_rs35345466	1.86057e-06	3.61614e-08	1.04263e-05	4.06534e-07
ENSG00000148459	PDSS1	chr10_26704741_26705286:ENSG00000148459_rs3802609	0.921288	0.881678	0.92566	0.0464322
ENSG00000148459	PDSS1	chr10_26705394_26709638:ENSG00000148459_rs1748339	0.3091	0.412773	0.329827	0.00781055
ENSG00000148484	RSU1	chr10_16782084_16817315:ENSG00000148484_rs1797077	9.19139e-06	1.11051e-06	1.62585e-07	7.13076e-06
ENSG00000148484	RSU1	chr10_16817084_16817315:ENSG00000148484_rs7075036	0.00355915	0.00317937	7.83466e-05	0.00584008
ENSG00000148803	FUOM	chr10_133357013_133357923:ENSG00000148803_rs71503790	0.247601	0.0400401	0.270933	0.280791
ENSG00000148834	GSTO1	chr10_104259798_104262979:ENSG00000148834_rs11191974	0.000285112	0.000286064	0.000293703	0.000229311
ENSG00000148834	GSTO1	chr10_104263077_104266084:ENSG00000148834_rs11191974	0.000749326	0.000658664	0.000799837	0.000635432
ENSG00000148908	RGS10	chr10_119527424_119536464:ENSG00000148908_rs196261	0.0469924	0.0917125	0.100482	0.102663
ENSG00000148908	RGS10	chr10_119527424_119542590:ENSG00000148908_rs196261	0.0286615	0.0573394	0.0616455	0.0632664
ENSG00000148950	IMMP1L	chr11_31433570_31509519:ENSG00000148950_rs117635803	0.0265649	0.0337049	0.0382173	0.0345718
ENSG00000149089	APIP	chr11_34890552_34895010:ENSG00000149089_rs1509661	4.33028e-09	1.84762e-08	1.98019e-12	2.32467e-11
ENSG00000149089	APIP	chr11_34890552_34916228:ENSG00000149089_rs10488802	1.6718e-55	9.16783e-31	9.24985e-35	2.26186e-61
ENSG00000149089	APIP	chr11_34895110_34916228:ENSG00000149089_rs113082065	0	3.14171e-12	4.26215e-13	6.60405e-12
ENSG00000149100	EIF3M	chr11_32583929_32589547:ENSG00000149100_rs201872	0.560876	0.0329516	0.495304	0.466452
ENSG00000149179	C11orf49	chr11_46987310_47052388:ENSG00000149179_rs3885274	0.746829	0.808463	0.00103787	0.661257
ENSG00000149187	CELF1	chr11_47500932_47536620:ENSG00000149187_rs111228939	0.000693672	0.00637793	0.000749706	0.00109608
ENSG00000149187	CELF1	chr11_47536730_47552992:ENSG00000149187_rs111228939	0.0181007	0.0108941	0.0160615	0.0176366
ENSG00000149196	HIKESHI	chr11_86306482_86326513:ENSG00000149196_rs11234605	2.61013e-13	6.83564e-13	1.64091e-13	1.11022e-16
ENSG00000149196	HIKESHI	chr11_86306482_86337379:ENSG00000149196_rs291217	4.35808e-08	1.56497e-10	6.83404e-08	1.76955e-06
ENSG00000149196	HIKESHI	chr11_86326676_86337379:ENSG00000149196_rs291217	5.53115e-08	1.88631e-05	5.40679e-14	2.77242e-09
ENSG00000149262	INTS4	chr11_77928547_77938651:ENSG00000149262_rs108843	0.0030639	0.0026083	0.00358312	0.000782972
ENSG00000149262	INTS4	chr11_77938825_77941180:ENSG00000149262_rs108843	0.0654879	0.0658283	0.0679717	0.0164293
ENSG00000149262	INTS4	chr11_77981576_77987529:ENSG00000149262_rs10751278	3.19624e-06	9.39226e-08	3.57586e-07	4.54346e-05
ENSG00000149262	INTS4	chr11_77981576_77991108:ENSG00000149262_rs2276441	8.33102e-09	4.42233e-16	6.65344e-10	6.97441e-06
ENSG00000149262	INTS4	chr11_77987698_77991108:ENSG00000149262_rs6592756	0.000129451	1.21588e-10	1.98301e-06	9.53641e-05
ENSG00000149269	PAK1	chr11_77392541_77397027:ENSG00000149269_rs10899380	9.88617e-15	6.66276e-06	6.88081e-10	3.72956e-14
ENSG00000149269	PAK1	chr11_77392541_77411774:ENSG00000149269_rs10899380	4.7106e-07	0.000170495	1.95108e-05	4.01241e-06
ENSG00000149269	PAK1	chr11_77397093_77411774:ENSG00000149269_rs10899378	1.6417e-16	1.55055e-10	1.89449e-09	1.2192e-07
ENSG00000149474	KAT14	chr20_18159265_18161820:ENSG00000149474_rs6514845	0.00271443	0.0100669	0.00246182	7.61956e-05
ENSG00000149474	KAT14	chr20_18159265_18161823:ENSG00000149474_rs6514845	0.000563636	0.00315506	0.000544817	2.58412e-05
ENSG00000149531	FRG1BP	chr20_30388578_30391197:ENSG00000149531_rs6087169	6.14598e-06	1.13791e-05	3.85878e-05	4.1725e-05
ENSG00000149531	FRG1BP	chr20_30388578_30393551:ENSG00000149531_rs6087169	0.000937026	0.00105416	0.00068722	0.00135256
ENSG00000149541	B3GAT3	chr11_62615799_62616506:ENSG00000149541_rs10792356	0	0	0	3.71858e-12
ENSG00000149600	COMMD7	chr20_32703458_32704023:ENSG00000149600_rs457219	0.702302	0.761991	0.787295	0.0151158
ENSG00000149636	DSN1	chr20_36762548_36766769:ENSG00000149636_rs11699969	0.945402	0.0337638	0.9622	0.959229
ENSG00000149743	TRPT1	chr11_64225580_64226050:ENSG00000149743_rs117675939	0.00555035	0.00835176	0.0198554	0.0085183
ENSG00000149823	VPS51	chr11_65097127_65107581:ENSG00000149823_rs79095511	8.44271e-05	0.414773	0.435421	0.510345
ENSG00000149927	DOC2A	chr16_30015262_30021183:ENSG00000149927_rs7184288	0.830247	0.82001	0.0374475	0.854726
ENSG00000150093	ITGB1	chr10_32935558_32953593:ENSG00000150093_rs2093345	0.947152	0.944887	0.946576	0.00809948
ENSG00000150093	ITGB1	chr10_32935558_32958145:ENSG00000150093_rs77292385	0.0547554	0.10342	4.60143e-07	0.095633
ENSG00000150093	ITGB1	chr10_32953809_32958145:ENSG00000150093_rs77292385	0.106185	0.12641	0.00136509	0.102678
ENSG00000150316	CWC15	chr11_94972193_94973305:ENSG00000150316_rs10501819	3.33832e-09	8.93858e-09	4.60258e-12	6.23884e-10
ENSG00000150433	TMEM218	chr11_125102317_125102637:ENSG00000150433_rs7108003	0.0113759	0.00530618	0.00330172	0.00514671
ENSG00000150456	EEF1AKMT1	chr13_20729216_20757455:ENSG00000150456_rs41470348	0.000246044	0.000874477	0.00287586	0.00438661
ENSG00000150527	MIA2	chr14_39265421_39276934:ENSG00000150527_rs10130181	0.000151406	0.000467854	0.000921766	0.000606859
ENSG00000150527	MIA2	chr14_39267522_39276934:ENSG00000150527_rs4899227	0.00374401	0.00215412	0.00522135	0.00398142
ENSG00000150527	MIA2	chr14_39321056_39324269:ENSG00000150527_rs11625027	0.010478	0.00876115	0.0188954	0.00569296
ENSG00000150782	IL18	chr11_112150206_112150734:ENSG00000150782_rs111311302	0.000129131	0.00630839	1.24677e-08	5.90603e-07
ENSG00000150782	IL18	chr11_112150206_112150997:ENSG00000150782_rs11606049	1.22743e-14	3.98394e-12	8.19877e-17	4.52103e-20
ENSG00000150782	IL18	chr11_112150206_112153592:ENSG00000150782_rs11606049	7.53533e-06	2.32705e-08	5.00699e-05	3.33067e-16
ENSG00000150782	IL18	chr11_112151072_112153592:ENSG00000150782_rs12420140	4.99818e-11	7.26015e-14	2.39553e-10	1.09443e-09
ENSG00000150991	UBC	chr12_124911899_124912356:ENSG00000150991_rs11057837	0.0497814	0.0488966	0.0472058	0.0446357
ENSG00000150991	UBC	chr12_124911899_124912584:ENSG00000150991_rs11057837	0.0107587	0.0103708	0.00868002	0.00653193
ENSG00000150991	UBC	chr12_124911899_124913268:ENSG00000150991_rs10846741	0.0245396	0.0298583	0.0317469	0.0268504
ENSG00000150991	UBC	chr12_124911899_124912128:ENSG00000150991_rs11057837	0.0290386	0.0284815	0.0273068	0.0253113
ENSG00000150991	UBC	chr12_124913039_124913268:ENSG00000150991_rs4765179	0.000179601	0.000209001	0.000217424	0.000208927
ENSG00000150991	UBC	chr12_124913039_124913496:ENSG00000150991_rs11057834	0.00438241	0.00729844	0.00615578	0.0067069
ENSG00000150991	UBC	chr12_124913267_124913724:ENSG00000150991_rs11057834	0.000936617	0.0014339	0.00100255	0.00132773
ENSG00000150991	UBC	chr12_124912583_124913268:ENSG00000150991_rs11057833	0.0322274	0.0464862	0.0506875	0.0454949
ENSG00000150991	UBC	chr12_124913495_124913724:ENSG00000150991_rs11057833	0.00212996	0.00288736	0.00311411	0.00289004
ENSG00000150991	UBC	chr12_124913320_124913549:ENSG00000150991_rs4765179	0.0027525	0.00467686	0.00550629	0.00367955
ENSG00000151117	TMEM86A	chr11_18698907_18700933:ENSG00000151117_rs733460	0.000738845	0.00100197	0.00175015	0.001226
ENSG00000151135	TMEM263	chr12_106956065_106957082:ENSG00000151135_rs4640029	0.0248227	0.0229041	0.0253602	0.00181606
ENSG00000151135	TMEM263	chr12_106956065_106967111:ENSG00000151135_rs2041894	6.39749e-06	6.86912e-05	5.98792e-06	3.62092e-08
ENSG00000151247	EIF4E	chr4_98901982_98922431:ENSG00000151247_rs12331006	0.618207	0.562714	0.000930447	0.541301
ENSG00000151338	MIPOL1	chr14_37219691_37227726:ENSG00000151338_rs28800853	0.0439079	0.0270388	0.0108779	0.0294475
ENSG00000151414	NEK7	chr1_198293039_198319412:ENSG00000151414_rs73082646	0.0531924	0.0146932	0.058674	0.048644
ENSG00000151474	FRMD4A	chr10_13747819_13759165:ENSG00000151474_rs10450542	7.33321e-06	4.9693e-05	0.000372354	4.07994e-06
ENSG00000151474	FRMD4A	chr10_13759506_13761647:ENSG00000151474_rs11258588	6.17497e-11	1.6258e-05	2.48991e-05	7.10584e-06
ENSG00000151474	FRMD4A	chr10_13858912_13891624:ENSG00000151474_rs2698132	9.30339e-07	9.18533e-07	0.00033494	1.45941e-05
ENSG00000151474	FRMD4A	chr10_13858912_13907539:ENSG00000151474_rs2698132	1.13137e-08	2.69998e-07	0.000398469	8.53635e-06
ENSG00000151498	ACAD8	chr11_134259745_134261044:ENSG00000151498_rs182326686	0.613771	0.675305	0.579803	0.0403061
ENSG00000151532	VTI1A	chr10_112447467_112448882:ENSG00000151532_rs11195919	0.0576696	0.0437611	0.0508313	0.0604533
ENSG00000151552	QDPR	chr4_17490745_17501719:ENSG00000151552_rs7678754	0.0359042	0.00873076	0.0370972	0.0414912
ENSG00000151611	MMAA	chr4_145639578_145642363:ENSG00000151611_rs144003823	0.0327141	0.78281	0.635726	0.793724
ENSG00000151651	ADAM8	chr10_133263233_133267352:ENSG00000151651_rs7912335	0.0306111	0.0249743	0.0241241	0.00505595
ENSG00000151665	PIGF	chr2_46613785_46616970:ENSG00000151665_rs1009230	0.0566925	0.0606066	0.0241992	0.0537699
ENSG00000151806	GUF1	chr4_44678787_44680694:ENSG00000151806_rs11733258	1.02137e-08	3.16063e-06	0.000233526	2.67381e-06
ENSG00000151876	FBXO4	chr5_41925498_41929697:ENSG00000151876_rs62361660	0.925438	0.927066	0.0448419	0.898757
ENSG00000151876	FBXO4	chr5_41927248_41929697:ENSG00000151876_rs62361676	0.845074	0.00771088	0.887933	0.856576
ENSG00000151883	PARP8	chr5_50750188_50759643:ENSG00000151883_rs12519006	0.0278866	0.0712498	0.15865	3.96193e-05
ENSG00000151883	PARP8	chr5_50757215_50759643:ENSG00000151883_rs12519006	0.00894632	0.488915	0.420572	3.35267e-09
ENSG00000151883	PARP8	chr5_50759732_50760292:ENSG00000151883_rs568858356	0.0434941	0.0306451	0.0349289	0.0330355
ENSG00000151948	GLT1D1	chr12_128947458_128957545:ENSG00000151948_rs7342369	0.0846572	0.0859193	0.0472995	0.0912381
ENSG00000151967	SCHIP1	chr3_159840214_159866163:ENSG00000151967_rs62270423	0.642523	0.0155816	0.588525	0.590272
ENSG00000152213	ARL11	chr13_49630099_49630430:ENSG00000152213_rs7986405	0.0373157	0.036724	0.0486496	0.0483151
ENSG00000152242	C18orf25	chr18_46216595_46253697:ENSG00000152242_rs4890643	0.167439	0.212877	0.119325	0.0281207
ENSG00000152256	PDK1	chr2_172596023_172621424:ENSG00000152256_rs10197678	0.0055198	0.0367995	0.0385133	0.0406083
ENSG00000152256	PDK1	chr2_172596023_172627829:ENSG00000152256_rs9287957	0.0243915	0.0199222	0.0140705	0.0051365
ENSG00000152291	TGOLN2	chr2_85322670_85324915:ENSG00000152291_rs62162714	0.93025	0.906437	0.921155	0.0413036
ENSG00000152359	POC5	chr5_75685484_75689012:ENSG00000152359_rs253387	2.06562e-08	1.76836e-08	6.77273e-16	5.2953e-12
ENSG00000152359	POC5	chr5_75705787_75712854:ENSG00000152359_rs2307111	0.000774041	0.000576472	0.00222916	0.000224312
ENSG00000152359	POC5	chr5_75707875_75712854:ENSG00000152359_rs6453143	0.00348247	0.0056295	0.00648941	0.00557278
ENSG00000152422	XRCC4	chr5_83258677_83353125:ENSG00000152422_rs10061326	2.55351e-15	3.42526e-12	0	3.38112e-10
ENSG00000152439	ZNF773	chr19_57491597_57492113:ENSG00000152439_rs2360767	0.00756637	0.00839066	0.00839975	0.00619236
ENSG00000152439	ZNF773	chr19_57492211_57492856:ENSG00000152439_rs10409092	3.19771e-05	5.12079e-05	1.57901e-05	9.83872e-06
ENSG00000152439	ZNF773	chr19_57491597_57492856:ENSG00000152439_rs67307910	3.47305e-07	2.02038e-05	4.26592e-08	1.55142e-09
ENSG00000152457	DCLRE1C	chr10_14932955_14934380:ENSG00000152457_rs7076862	1.41402e-11	8.98348e-12	0.168951	0
ENSG00000152457	DCLRE1C	chr10_14932955_15016904:ENSG00000152457_rs7076862	1.24776e-17	3.58273e-16	1.64944e-21	7.50854e-29
ENSG00000152492	CCDC50	chr3_191370036_191380159:ENSG00000152492_rs56376956	0.287893	0.0033654	0.271197	0.454878
ENSG00000152689	RASGRP3	chr2_33539210_33543512:ENSG00000152689_rs62148985	0.338989	0.370197	0.33823	0.0353665
ENSG00000152700	SAR1B	chr5_134632195_134632728:ENSG00000152700_rs10074263	0.889796	0.871076	0.913305	0.0472649
ENSG00000152795	HNRNPDL	chr4_82426129_82426463:ENSG00000152795_rs6853622	0.936504	0.943702	0.0397561	0.939816
ENSG00000152926	ZNF117	chr7_64982116_65006541:ENSG00000152926_rs1060383	0.00441209	0.00247759	0.00397447	0.00530932
ENSG00000153066	TXNDC11	chr16_11692082_11698125:ENSG00000153066_rs11639945	0.302729	0.0154471	0.391865	0.337905
ENSG00000153113	CAST	chr5_96722698_96726794:ENSG00000153113_rs169013	0.487345	0.00197562	0.505115	0.461046
ENSG00000153113	CAST	chr5_96740118_96740745:ENSG00000153113_rs10045707	0	0	0	0
ENSG00000153113	CAST	chr5_96740783_96741266:ENSG00000153113_rs10045707	0	0	0	0
ENSG00000153208	MERTK	chr2_111929304_111944960:ENSG00000153208_rs6710189	0.136302	0.0141561	0.0807906	0.0832472
ENSG00000153208	MERTK	chr2_112022394_112028351:ENSG00000153208_rs7586558	3.15469e-06	1.77071e-05	0.00071234	1.09986e-05
ENSG00000153208	MERTK	chr2_112022394_112039351:ENSG00000153208_rs7586558	2.74722e-06	1.2766e-05	0.00050302	4.09221e-06
ENSG00000153310	FAM49B	chr8_129903350_129904499:ENSG00000153310_rs2663613	2.25047e-07	4.31997e-07	0.00418195	3.08966e-08
ENSG00000153310	FAM49B	chr8_129903350_129970943:ENSG00000153310_rs2046260	6.01351e-07	3.93595e-06	0.00370584	1.45492e-07
ENSG00000153406	NMRAL1	chr16_4469698_4474093:ENSG00000153406_rs3859154	0.878026	0.0281015	0.865419	0.864178
ENSG00000153406	NMRAL1	chr16_4474166_4474410:ENSG00000153406_rs4786500	0.0383727	0.0191414	0.0378311	0.0664844
ENSG00000153406	NMRAL1	chr16_4474166_4474554:ENSG00000153406_rs8046785	0.000615403	5.00623e-05	0.00391127	0.000897624
ENSG00000153551	CMTM7	chr3_32442013_32452392:ENSG00000153551_rs164203	0.708945	0.618008	0.0132668	0.533324
ENSG00000153574	RPIA	chr2_88729337_88734552:ENSG00000153574_rs335123	0.000272262	0.000179854	0.000354176	0.000330075
ENSG00000153786	ZDHHC7	chr16_84989053_84990304:ENSG00000153786_rs9933798	0.378381	0.444283	0.134802	0.00062738
ENSG00000153827	TRIP12	chr2_229880128_229908965:ENSG00000153827_rs17323758	0.0148163	0.0311071	0.0219992	0.0241543
ENSG00000154309	DISP1	chr1_222827601_222835119:ENSG00000154309_rs61838099	0.103595	0.0497282	0.10395	0.106645
ENSG00000154309	DISP1	chr1_222835215_222836996:ENSG00000154309_rs111919747	0.001598	0.00526845	0.000425817	0.00139596
ENSG00000154328	NEIL2	chr8_11769791_11771446:ENSG00000154328_rs3779663	0.045767	0.0736917	0.113939	0.0608815
ENSG00000154589	LY96	chr8_74004885_74010001:ENSG00000154589_rs2010344	0.0214886	0.0213883	0.0130588	0.0210118
ENSG00000154710	RABGEF1	chr7_66654626_66666114:ENSG00000154710_rs10252765	0.00855822	0.00902982	0.00767207	0.000196837
ENSG00000154710	RABGEF1	chr7_66682258_66685360:ENSG00000154710_rs2659904	0.000186943	0.000103616	0.000395867	4.65211e-06
ENSG00000154723	ATP5PF	chr21_25729801_25734333:ENSG00000154723_rs11087972	4.64857e-10	3.78471e-09	5.62321e-13	2.03757e-11
ENSG00000154723	ATP5PF	chr21_25729801_25734853:ENSG00000154723_rs60369169	3.70581e-05	0.000130127	4.17454e-05	8.11068e-08
ENSG00000154723	ATP5PF	chr21_25734375_25734853:ENSG00000154723_rs10482968	4.44917e-05	0.00028836	1.73239e-07	4.71172e-06
ENSG00000154743	TSEN2	chr3_12503784_12516611:ENSG00000154743_rs1051208	0.474674	0.0179702	0.522083	0.679367
ENSG00000154803	FLCN	chr17_17228161_17231794:ENSG00000154803_rs1708618	0.0135344	0.00101305	0.0117008	0.0175633
ENSG00000154803	FLCN	chr17_17231882_17232788:ENSG00000154803_rs1736202	0.00134113	0.000910212	0.0010551	0.00208192
ENSG00000154813	DPH3	chr3_16260829_16264155:ENSG00000154813_rs509464	2.8817e-14	1.89752e-06	3.33195e-07	1.73775e-08
ENSG00000154813	DPH3	chr3_16260829_16264769:ENSG00000154813_rs519819	1.11022e-16	4.71768e-09	1.71214e-11	3.64726e-10
ENSG00000154813	DPH3	chr3_16264229_16264769:ENSG00000154813_rs2672556	2.16263e-10	7.47094e-09	2.99658e-06	1.62362e-07
ENSG00000154889	MPPE1	chr18_11884627_11885676:ENSG00000154889_rs8097892	0.00301177	0.0090143	0.00946882	0.00391215
ENSG00000154889	MPPE1	chr18_11897356_11897526:ENSG00000154889_rs8097892	1.27047e-11	1.9984e-15	4.55191e-14	3.43792e-12
ENSG00000154889	MPPE1	chr18_11897356_11905738:ENSG00000154889_rs8097892	2.38394e-11	7.69512e-09	2.63937e-10	2.89614e-11
ENSG00000154889	MPPE1	chr18_11897356_11906203:ENSG00000154889_rs8097892	1.38078e-14	7.58106e-26	6.83009e-18	6.09605e-20
ENSG00000154889	MPPE1	chr18_11897620_11905738:ENSG00000154889_rs8097892	0	3.44801e-11	8.71525e-14	3.81362e-13
ENSG00000154889	MPPE1	chr18_11897620_11906203:ENSG00000154889_rs8097892	0.0491995	0.0521887	0.0382521	0.0530329
ENSG00000154889	MPPE1	chr18_11905953_11906203:ENSG00000154889_rs8097892	2.22045e-16	2.22045e-16	7.77156e-16	2.22045e-16
ENSG00000154889	MPPE1	chr18_11906309_11908201:ENSG00000154889_rs8097892	0.00153797	0.00235618	0.00104869	0.00200792
ENSG00000155085	AK9	chr6_109619236_109641518:ENSG00000155085_rs6920292	0.00378743	0.00265713	0.00140936	0.00327108
ENSG00000155097	ATP6V1C1	chr8_102978955_102995625:ENSG00000155097_rs118150116	0.224713	0.000969319	0.275406	0.244555
ENSG00000155097	ATP6V1C1	chr8_103021225_103040798:ENSG00000155097_rs148731815	1.65729e-10	2.37899e-12	5.42747e-10	2.1405e-11
ENSG00000155099	PIP4P2	chr8_90996744_91018390:ENSG00000155099_rs1003996	0.0200554	0.0228964	0.0237782	0.0250033
ENSG00000155115	GTF3C6	chr6_110958826_110959172:ENSG00000155115_rs10434874	0	0	0	0
ENSG00000155229	MMS19	chr10_97478389_97480942:ENSG00000155229_rs2007349	0.000574152	0.000881924	0.00101023	0.00103494
ENSG00000155256	ZFYVE27	chr10_97753182_97754727:ENSG00000155256_rs7081652	0.0342567	0.0349362	0.0554635	0.02532
ENSG00000155393	HEATR3	chr16_50066269_50066367:ENSG00000155393_rs12599260	4.61008e-09	7.94664e-12	4.18461e-07	5.07131e-08
ENSG00000155465	SLC7A7	chr14_22815451_22819638:ENSG00000155465_rs1242727	0.0135585	0.0145764	0.0125206	0.0162644
ENSG00000155542	SETD9	chr5_56914966_56916815:ENSG00000155542_rs58835146	0.0295526	0.0129006	0.0287585	0.0299992
ENSG00000155542	SETD9	chr5_56914966_56925333:ENSG00000155542_rs10039338	0.0679733	0.02273	0.0739687	0.0665293
ENSG00000155849	ELMO1	chr7_37342763_37352313:ENSG00000155849_rs2700984	0.0284427	0.00852329	0.172849	0.0360208
ENSG00000155849	ELMO1	chr7_37429756_37448675:ENSG00000155849_rs11767227	0.00078393	0.000120308	0.000780106	0.0206725
ENSG00000156113	KCNMA1	chr10_77636569_77637265:ENSG00000156113_rs11002213	0.859586	0.849223	0.0242032	0.797119
ENSG00000156136	DCK	chr4_70993926_70998067:ENSG00000156136_rs28543058	0.000538154	0.00102533	7.60983e-05	0.00123117
ENSG00000156136	DCK	chr4_70994017_70998067:ENSG00000156136_rs28673341	1.60669e-08	5.19667e-06	3.51203e-08	4.29581e-05
ENSG00000156170	NDUFAF6	chr8_94958179_94980855:ENSG00000156170_rs10956931	0.066206	0.0181224	0.0730165	0.0593708
ENSG00000156171	DRAM2	chr1_111137586_111139501:ENSG00000156171_rs10857855	0	0	0	0
ENSG00000156171	DRAM2	chr1_111137586_111139588:ENSG00000156171_rs10857855	3.42259e-45	4.90274e-47	3.09878e-67	3.9057e-54
ENSG00000156171	DRAM2	chr1_111137586_111140043:ENSG00000156171_rs10857855	8.68255e-27	1.90035e-18	1.34809e-32	1.15353e-22
ENSG00000156171	DRAM2	chr1_111139666_111140038:ENSG00000156171_rs10857855	0	0	0	0
ENSG00000156299	TIAM1	chr21_31268695_31276732:ENSG00000156299_rs2284501	0.026768	0.765622	0.842925	0.820899
ENSG00000156398	SFXN2	chr10_102727157_102727675:ENSG00000156398_rs2902548	3.59444e-11	9.22713e-14	1.04851e-08	8.08812e-07
ENSG00000156398	SFXN2	chr10_102727157_102728431:ENSG00000156398_rs2902548	4.44089e-16	1.83187e-14	2.95933e-06	1.80345e-12
ENSG00000156398	SFXN2	chr10_102727791_102728431:ENSG00000156398_rs12571643	0.000785541	0.0343319	0.324548	0.0441597
ENSG00000156398	SFXN2	chr10_102729394_102729723:ENSG00000156398_rs11191355	0.918669	0.0387099	0.931617	0.896645
ENSG00000156411	ATP5MPL	chr14_103913984_103914479:ENSG00000156411_rs79347800	8.01083e-36	7.84383e-28	7.0935e-26	1.71102e-54
ENSG00000156411	ATP5MPL	chr14_103913984_103915066:ENSG00000156411_rs79347800	1.41724e-10	1.6548e-08	5.70809e-06	1.61832e-09
ENSG00000156411	ATP5MPL	chr14_103914633_103915066:ENSG00000156411_rs79347800	3.96575e-29	2.22864e-34	4.93699e-25	9.14477e-78
ENSG00000156467	UQCRB	chr8_96231132_96231379:ENSG00000156467_rs13439140	0.0122035	0.0119391	0.0129246	0.00466512
ENSG00000156467	UQCRB	chr8_96231132_96231774:ENSG00000156467_rs75051957	0.0316913	0.0161998	0.0186657	0.00133849
ENSG00000156467	UQCRB	chr8_96231515_96231774:ENSG00000156467_rs7014324	0.0883426	0.0828426	0.0751649	0.0259046
ENSG00000156787	TBC1D31	chr8_123140901_123142262:ENSG00000156787_rs6470135	0.0217077	0.948828	0.963126	0.964176
ENSG00000157017	GHRL	chr3_10290990_10292842:ENSG00000157017_rs696220	1.11022e-16	1.11022e-16	2.22612e-08	2.09583e-08
ENSG00000157017	GHRL	chr3_10291451_10291589:ENSG00000157017_rs3891008	5.56597e-10	3.5501e-18	2.41729e-07	2.31645e-07
ENSG00000157017	GHRL	chr3_10291451_10292842:ENSG00000157017_rs73030485	0.0034266	0.0032861	0.00323941	0.0010112
ENSG00000157017	GHRL	chr3_10291738_10292842:ENSG00000157017_rs3891008	6.77808e-11	6.87986e-34	2.04078e-11	1.07667e-10
ENSG00000157303	SUSD3	chr9_93077993_93084537:ENSG00000157303_rs10992626	0.00457502	0.000320789	0.052067	0.00419973
ENSG00000157326	DHRS4	chr14_23960003_23965762:ENSG00000157326_rs2273944	5.6465e-05	0.0500799	0.0288859	0.022891
ENSG00000157326	DHRS4	chr14_23965983_23966283:ENSG00000157326_rs138436891	0.00232448	0.00308743	0.0343579	0.000113558
ENSG00000157326	DHRS4	chr14_23995133_24004337:ENSG00000157326_rs2273944	4.62734e-11	1.34901e-05	0.00466286	5.62304e-08
ENSG00000157326	DHRS4	chr14_23966417_23967211:ENSG00000157326_rs2273944	0.0110354	0.0147205	0.0120393	0.00259249
ENSG00000157326	DHRS4	chr14_23966417_24004337:ENSG00000157326_rs8012155	0.044589	0.0881668	0.082912	0.0905334
ENSG00000157450	RNF111	chr15_59067083_59075954:ENSG00000157450_rs12907548	0.249345	0.0426255	0.0772119	0.457979
ENSG00000157601	MX1	chr21_41421871_41421975:ENSG00000157601_rs457274	6.07733e-05	8.91098e-10	1.05949e-05	3.22703e-08
ENSG00000157601	MX1	chr21_41427866_41432050:ENSG00000157601_rs457347	0.00421261	0.0475831	0.0430578	0.0564697
ENSG00000157657	ZNF618	chr9_114008554_114016113:ENSG00000157657_rs72749942	0.882416	0.885089	0.041564	0.884097
ENSG00000157800	SLC37A3	chr7_140351969_140352062:ENSG00000157800_rs9792039	0.0801553	0.0358136	0.0821241	0.0858935
ENSG00000157916	RER1	chr1_2391958_2394647:ENSG00000157916_rs3795269	3.29468e-08	4.29784e-07	2.07026e-07	4.47313e-07
ENSG00000157916	RER1	chr1_2393355_2394647:ENSG00000157916_rs1123571	2.80744e-05	0.000324735	0.00731606	0.000451209
ENSG00000157916	RER1	chr1_2393355_2395784:ENSG00000157916_rs77784287	0.000131443	0.000310991	0.000620417	0.00023122
ENSG00000157916	RER1	chr1_2394728_2395784:ENSG00000157916_rs4648634	9.31851e-11	2.59076e-09	3.66216e-06	2.07526e-07
ENSG00000158019	BABAM2	chr2_28327447_28338450:ENSG00000158019_rs6707939	0.948125	0.00949023	0.945775	0.929383
ENSG00000158201	ABHD3	chr18_21651763_21656861:ENSG00000158201_rs113377707	4.5773e-09	6.00987e-07	6.65388e-07	2.07225e-06
ENSG00000158201	ABHD3	chr18_21664230_21681761:ENSG00000158201_rs75988801	0.000319716	0.00058822	0.00046635	2.58093e-05
ENSG00000158201	ABHD3	chr18_21664230_21683920:ENSG00000158201_rs12373227	0.050597	0.0507129	0.0523049	0.0380254
ENSG00000158201	ABHD3	chr18_21681956_21683920:ENSG00000158201_rs35615892	5.71523e-13	5.20763e-09	6.80488e-08	1.80579e-06
ENSG00000158411	MITD1	chr2_99161668_99167649:ENSG00000158411_rs11123770	0.0115033	0.504859	0.142077	0.14392
ENSG00000158411	MITD1	chr2_99161668_99169550:ENSG00000158411_rs1044575	4.86941e-10	0.000119094	8.43374e-05	0.000892519
ENSG00000158517	NCF1	chr7_74777347_74780780:ENSG00000158517_rs28550371	1.0479e-05	1.51617e-05	0.000162109	7.00859e-06
ENSG00000158517	NCF1	chr7_74779422_74780780:ENSG00000158517_rs2465936	3.42788e-07	2.47001e-07	5.40938e-06	3.44533e-09
ENSG00000158604	TMED4	chr7_44579628_44581093:ENSG00000158604_rs3735477	0.0804901	0.0426394	0.104355	0.106663
ENSG00000158604	TMED4	chr7_44579628_44581449:ENSG00000158604_rs10951769	0.00014339	0.00157639	0.00178765	0.000506203
ENSG00000158793	NIT1	chr1_161119388_161119509:ENSG00000158793_rs72714914	0.849085	0.0434933	0.837879	0.859366
ENSG00000158796	DEDD	chr1_161124526_161130815:ENSG00000158796_rs10908824	0.91456	0.889583	0.905778	0.0356257
ENSG00000158825	CDA	chr1_20605039_20618452:ENSG00000158825_rs143786694	0.0301939	0.0421333	0.000462043	0.0401518
ENSG00000158987	RAPGEF6	chr5_131548190_131592383:ENSG00000158987_rs77762705	0.0353338	0.0443758	0.0488256	0.0633141
ENSG00000159063	ALG8	chr11_78101195_78102874:ENSG00000159063_rs569832	1.38225e-06	6.01183e-06	1.26496e-08	2.61383e-11
ENSG00000159063	ALG8	chr11_78101195_78103980:ENSG00000159063_rs522683	3.60211e-09	7.72625e-12	1.69442e-14	2.27001e-09
ENSG00000159063	ALG8	chr11_78102948_78103980:ENSG00000159063_rs4376932	7.05168e-07	1.99016e-10	1.81847e-08	2.6e-05
ENSG00000159199	ATP5MC1	chr17_48892840_48893409:ENSG00000159199_rs7207087	0.000190297	0.249642	1.60093e-05	7.22252e-09
ENSG00000159199	ATP5MC1	chr17_48892910_48893409:ENSG00000159199_rs7207087	5.12601e-06	1.49157e-09	1.25416e-07	2.64788e-13
ENSG00000159314	ARHGAP27	chr17_45397074_45397949:ENSG00000159314_rs60107342	0.00250779	0.000109223	2.50593e-05	5.41775e-05
ENSG00000159314	ARHGAP27	chr17_45397228_45397949:ENSG00000159314_rs1230101	3.04441e-05	3.53587e-05	6.47486e-05	3.42376e-06
ENSG00000159314	ARHGAP27	chr17_45404681_45404924:ENSG00000159314_rs16939964	0.0298587	0.891263	0.871485	0.908737
ENSG00000159314	ARHGAP27	chr17_45404681_45405028:ENSG00000159314_rs16939964	0.0432326	0.898271	0.873859	0.919092
ENSG00000159339	PADI4	chr1_17348785_17354533:ENSG00000159339_rs34470277	3.48637e-09	5.09236e-08	0.000661438	5.47719e-08
ENSG00000159339	PADI4	chr1_17348048_17354533:ENSG00000159339_rs34470277	5.22024e-07	2.64427e-07	0.00123077	3.50931e-07
ENSG00000159445	THEM4	chr1_151889373_151895008:ENSG00000159445_rs16833668	4.20386e-05	7.37682e-05	6.82072e-05	1.18932e-05
ENSG00000159579	RSPRY1	chr16_57186785_57204504:ENSG00000159579_rs7205444	0.00768597	0.013514	0.0140624	0.0144435
ENSG00000159593	NAE1	chr16_66826780_66827980:ENSG00000159593_rs152163	0.0705924	0.0438308	0.0587842	0.0633475
ENSG00000159593	NAE1	chr16_66828077_66830847:ENSG00000159593_rs2089106	0.0338757	0.249046	0.249668	0.251586
ENSG00000159658	EFCAB14	chr1_46686870_46689587:ENSG00000159658_rs6656244	0.00796881	0.0147336	0.00857038	0.0131092
ENSG00000159788	RGS12	chr4_3385424_3386416:ENSG00000159788_rs874418	0.578048	0.731094	0.661607	0.0388041
ENSG00000159842	ABR	chr17_1006120_1007165:ENSG00000159842_rs62070216	0.479194	0.283314	0.0324181	0.210307
ENSG00000159842	ABR	chr17_1006169_1007100:ENSG00000159842_rs2020031	0.0502885	0.0530363	0.0464805	0.0299563
ENSG00000159842	ABR	chr17_1006969_1007035:ENSG00000159842_rs4246408	0.262247	0.301375	0.265622	0.0470435
ENSG00000159842	ABR	chr17_1091850_1125183:ENSG00000159842_rs2020031	0.636732	0.356861	0.342973	0.0198184
ENSG00000160124	CCDC58	chr3_122363027_122368176:ENSG00000160124_rs16833051	0.00094078	0.000401736	0.000903776	9.14212e-05
ENSG00000160190	SLC37A1	chr21_42564793_42565827:ENSG00000160190_rs9976560	0.41902	0.381144	0.0307836	0.400337
ENSG00000160193	WDR4	chr21_42876767_42879407:ENSG00000160193_rs77092371	0.0325633	0.279595	0.306275	0.345797
ENSG00000160194	NDUFV3	chr21_42897047_42903182:ENSG00000160194_rs117891262	0.021789	0.0101945	0.0315078	0.0189911
ENSG00000160194	NDUFV3	chr21_42897047_42908864:ENSG00000160194_rs111386942	0.000476196	8.70656e-05	0.000758127	0.00101416
ENSG00000160201	U2AF1	chr21_43095743_43101366:ENSG00000160201_rs12482221	0.013536	0.012423	0.0214175	0.0167888
ENSG00000160221	GATD3A	chr21_44133838_44134102:ENSG00000160221_rs1131999	4.47994e-07	3.81907e-06	2.2845e-05	1.75435e-05
ENSG00000160221	GATD3A	chr21_44134154_44136060:ENSG00000160221_rs1131999	5.00408e-07	1.44674e-06	3.3812e-05	1.90416e-05
ENSG00000160226	CFAP410	chr21_44330326_44330463:ENSG00000160226_rs14313	0.000781647	0.000474254	0.00407488	0.00171359
ENSG00000160226	CFAP410	chr21_44330326_44330823:ENSG00000160226_rs14313	0.00801162	0.00416505	0.0135088	0.0106502
ENSG00000160404	TOR2A	chr9_127732278_127733385:ENSG00000160404_rs536262	0.132067	0.143444	0.157489	0.0278054
ENSG00000160439	RDH13	chr19_55048763_55056653:ENSG00000160439_rs56197494	0.0396033	0.0134679	0.0341426	0.0358917
ENSG00000160505	NLRP4	chr19_55862159_55867709:ENSG00000160505_rs36187149	0.134374	0.136282	0.137577	0.0242956
ENSG00000160505	NLRP4	chr19_55867876_55870827:ENSG00000160505_rs36187149	0.0179185	0.0189922	0.0360075	0.00866397
ENSG00000160613	PCSK7	chr11_117207160_117207970:ENSG00000160613_rs73008592	0.945377	0.0362659	0.93479	0.942969
ENSG00000160752	FDPS	chr1_155308965_155310043:ENSG00000160752_1:155208647:T:G	0.0551971	0.0641984	0.0251875	0.0543987
ENSG00000160766	GBAP1	chr1_155214684_155215054:ENSG00000160766_rs111508230	0.0523937	0.0164107	0.0505572	0.0573083
ENSG00000160783	PMF1	chr1_156233728_156236288:ENSG00000160783_rs1052067	0.0616421	1.70148e-11	0.0476783	0
ENSG00000160783	PMF1	chr1_156233728_156236349:ENSG00000160783_rs1052067	6.04482e-26	2.95784e-14	5.00727e-24	8.06482e-25
ENSG00000160991	ORAI2	chr7_102433661_102436225:ENSG00000160991_rs10229440	0.00588983	0.00716557	0.00259193	0.00636246
ENSG00000160991	ORAI2	chr7_102433661_102438944:ENSG00000160991_rs10953363	0.00192392	0.00170645	0.000314162	0.00161794
ENSG00000161010	MRNIP	chr5_179848066_179853197:ENSG00000161010_rs156097	0.656855	0.644106	0.0424294	0.64394
ENSG00000161010	MRNIP	chr5_179848066_179853378:ENSG00000161010_rs7378854	0.106727	0.00270562	0.095533	0.102909
ENSG00000161091	MFSD12	chr19_3538756_3542776:ENSG00000161091_rs192769358	0.135409	0.0228625	0.323792	0.200924
ENSG00000161091	MFSD12	chr19_3538756_3544809:ENSG00000161091_rs12972856	0.0232351	0.0177271	0.022735	0.00632739
ENSG00000161217	PCYT1A	chr3_196270541_196287532:ENSG00000161217_rs4244199	0.0354821	0.0517016	0.0481791	0.0506172
ENSG00000161265	U2AF1L4	chr19_35742619_35743809:ENSG00000161265_rs2267584	0.00610654	0.00601482	0.00615779	0.00263474
ENSG00000161265	U2AF1L4	chr19_35742803_35743155:ENSG00000161265_rs6510503	1.09923e-05	5.86169e-05	0.00167863	5.97306e-07
ENSG00000161265	U2AF1L4	chr19_35742803_35743809:ENSG00000161265_rs11667254	7.76044e-08	2.54246e-06	1.11117e-08	1.58639e-08
ENSG00000161265	U2AF1L4	chr19_35743205_35743296:ENSG00000161265_rs6510503	0.00625227	0.00675795	0.00187813	0.00268653
ENSG00000161265	U2AF1L4	chr19_35744421_35744626:ENSG00000161265_rs12459073	1.52889e-12	2.06501e-14	9.47699e-09	6.80881e-08
ENSG00000161265	U2AF1L4	chr19_35744692_35745125:ENSG00000161265_rs12459073	5.3933e-05	0.00015193	0.0122097	0.000150072
ENSG00000161265	U2AF1L4	chr19_35744981_35745125:ENSG00000161265_rs12459073	0.0697812	0.0745624	0.0347785	0.0986856
ENSG00000161267	BDH1	chr3_197554713_197555781:ENSG00000161267_rs2567338	0.126336	0.189646	0.0155311	0.102899
ENSG00000161542	PRPSAP1	chr17_76348581_76353534:ENSG00000161542_rs12953072	0.0465792	0.0584425	0.0812174	0.0103976
ENSG00000161640	SIGLEC11	chr19_49952394_49958283:ENSG00000161640_rs12460968	0.0427196	0.0852908	0.0786584	0.0792721
ENSG00000161640	SIGLEC11	chr19_49959077_49959360:ENSG00000161640_rs114726949	0.0539567	0.0487431	0.00249674	0.0726781
ENSG00000161640	SIGLEC11	chr19_49959077_49959448:ENSG00000161640_rs114726949	0.00457477	0.00424376	0.000714033	0.00752113
ENSG00000161643	SIGLEC16	chr19_49970971_49971121:ENSG00000161643_rs4802644	5.4226e-06	1.90602e-05	0.000130926	2.19931e-05
ENSG00000161654	LSM12	chr17_44036300_44036862:ENSG00000161654_rs143660753	0.0165109	0.0158374	0.00966186	0.0168553
ENSG00000161671	EMC10	chr19_50480977_50505768:ENSG00000161671_rs2445845	0.0107234	0.0116678	0.0115929	0.00742918
ENSG00000161912	ADCY10P1	chr6_41118184_41118924:ENSG00000161912_rs62396322	1.16577e-05	2.81385e-05	1.80269e-05	6.67831e-05
ENSG00000161912	ADCY10P1	chr6_41119107_41120523:ENSG00000161912_rs1014737	0.00429542	0.00055387	6.53404e-05	0.000797237
ENSG00000161912	ADCY10P1	chr6_41134729_41135185:ENSG00000161912_rs56302558	0.00605745	0.897396	0.908504	0.883599
ENSG00000161939	RNASEK-C17orf49	chr17_7015156_7015774:ENSG00000161939_rs2940176	0.058557	0.0703306	0.0654763	0.0480729
ENSG00000161939	RNASEK-C17orf49	chr17_7016685_7017257:ENSG00000161939_rs78393716	0.0094805	0.00897093	0.00788407	0.00360163
ENSG00000161944	ASGR2	chr17_7108888_7114174:ENSG00000161944_rs6503006	0.00728149	0.0431638	0.0363772	0.0334542
ENSG00000161955	TNFSF13	chr17_7559297_7559846:ENSG00000161955_rs4602096	0.0522305	0.0461143	0.0868873	0.0355527
ENSG00000162148	PPP1R32	chr11_61436960_61437625:ENSG00000162148_rs2100388	0.367075	0.476007	0.00115036	0.345077
ENSG00000162367	TAL1	chr1_47228522_47229196:ENSG00000162367_rs71645854	0.111854	0.036422	0.1158	0.122066
ENSG00000162384	CZIB	chr1_53218495_53220261:ENSG00000162384_rs7526732	0.0645898	0.0276215	0.0432535	0.0522906
ENSG00000162521	RBBP4	chr1_32651322_32651914:ENSG00000162521_rs72709927	0.939193	0.00411175	0.95174	0.924411
ENSG00000162599	NFIA	chr1_61426556_61455303:ENSG00000162599_rs10489908	0.898594	0.901332	0.047155	0.899846
ENSG00000162600	OMA1	chr1_58481174_58527261:ENSG00000162600_rs232844	4.41784e-08	0.000383865	3.81455e-10	1.74821e-06
ENSG00000162600	OMA1	chr1_58527335_58533953:ENSG00000162600_rs10789063	0.0290043	0.0294834	0.0302769	0.010075
ENSG00000162623	TYW3	chr1_74736622_74748751:ENSG00000162623_rs1834191	0.559517	0.535902	0.00662871	0.679774
ENSG00000162645	GBP2	chr1_89110266_89112460:ENSG00000162645_rs113996974	0.843288	0.0304742	0.876733	0.83787
ENSG00000162645	GBP2	chr1_89114296_89116992:ENSG00000162645_rs551352298	0.0291642	0.0314809	0.0270892	0.0305028
ENSG00000162695	SLC30A7	chr1_100974902_100995474:ENSG00000162695_rs11578327	0.0412979	0.0355443	0.0389112	0.0396138
ENSG00000162747	FCGR3B	chr1_161543199_161626145:ENSG00000162747_rs10800573	1.40548e-38	2.28657e-42	7.33392e-26	1.91075e-28
ENSG00000162747	FCGR3B	chr1_161544958_161548421:ENSG00000162747_rs10800573	8.58405e-07	8.02628e-10	2.68778e-09	3.58739e-11
ENSG00000162777	DENND2D	chr1_111197253_111197706:ENSG00000162777_rs76984409	0.0109836	0.0162329	0.019084	0.00175253
ENSG00000162777	DENND2D	chr1_111197253_111197920:ENSG00000162777_rs76984409	0.0351559	0.114317	0.0602966	0.00228517
ENSG00000162836	ACP6	chr1_147650238_147652592:ENSG00000162836_rs2275552	0.000516749	0.000690192	0.000296803	0.000568782
ENSG00000162869	PPP1R21	chr2_48471367_48474683:ENSG00000162869_rs6705602	0.0485659	0.0642459	0.0990733	0.0201299
ENSG00000162882	HAAO	chr2_42770186_42783314:ENSG00000162882_rs2241850	2.50454e-09	3.25447e-09	3.41363e-09	0.000369345
ENSG00000162910	MRPL55	chr1_228108318_228108955:ENSG00000162910_rs10916265	1.60761e-07	3.3282e-08	9.20653e-10	1.79744e-07
ENSG00000162910	MRPL55	chr1_228108318_228109149:ENSG00000162910_rs10916263	1.56099e-09	3.10988e-07	0.0186727	2.08661e-09
ENSG00000162910	MRPL55	chr1_228108318_228109261:ENSG00000162910_rs3121310	0.000768827	0.00111092	0.00047005	0.000675568
ENSG00000162910	MRPL55	chr1_228108321_228108955:ENSG00000162910_rs10916263	0.00193836	0.00270396	0.00252196	0.00424595
ENSG00000162910	MRPL55	chr1_228109021_228109149:ENSG00000162910_rs752107	3.29464e-05	3.89486e-07	3.08665e-07	1.78222e-08
ENSG00000162971	TYW5	chr2_199936047_199938933:ENSG00000162971_rs144490189	0.0309079	0.0602497	0.0688629	0.0667136
ENSG00000162976	PQLC3	chr2_11164261_11174968:ENSG00000162976_rs11891302	0.495193	0.0311177	0.505873	0.602318
ENSG00000162976	PQLC3	chr2_11164261_11177737:ENSG00000162976_rs13017192	0.00944394	0.034975	0.0339477	0.0347634
ENSG00000163106	HPGDS	chr4_94302244_94303694:ENSG00000163106_rs6814486	0.00149014	0.0008906	1.41191e-05	0.000904013
ENSG00000163106	HPGDS	chr4_94302244_94308634:ENSG00000163106_rs6814486	0.000517397	7.30482e-05	2.60663e-06	8.04816e-05
ENSG00000163106	HPGDS	chr4_94303921_94308634:ENSG00000163106_rs10028613	0.000416373	0.000212162	8.26832e-05	0.00107736
ENSG00000163110	PDLIM5	chr4_94585003_94585565:ENSG00000163110_rs10019142	0.0365677	0.0437212	0.0399789	0.0359211
ENSG00000163154	TNFAIP8L2	chr1_151164036_151166471:ENSG00000163154_rs141226985	0.0119939	0.0163064	0.022134	0.0171961
ENSG00000163156	SCNM1	chr1_151164036_151166471:ENSG00000163156_rs141226985	0.0119939	0.0163064	0.022134	0.0171961
ENSG00000163219	ARHGAP25	chr2_68813419_68816154:ENSG00000163219_rs11897748	1.79768e-09	1.06084e-07	3.12094e-06	1.26892e-05
ENSG00000163319	MRPS18C	chr4_83456958_83460973:ENSG00000163319_rs28807824	8.98945e-05	2.86435e-07	7.03352e-07	3.76812e-11
ENSG00000163328	GPR155	chr2_174481987_174482873:ENSG00000163328_rs2122398	0.130594	0.0191472	0.0854296	0.087825
ENSG00000163406	SLC15A2	chr3_121913120_121915227:ENSG00000163406_rs10934562	0.0175575	1.56304e-05	0.0034873	0.00347716
ENSG00000163406	SLC15A2	chr3_121915040_121915227:ENSG00000163406_rs2332051	0.00024047	7.61719e-07	0.000682534	9.67873e-05
ENSG00000163412	EIF4E3	chr3_71710484_71725192:ENSG00000163412_rs704283	0.960593	0.0315517	0.958892	0.968102
ENSG00000163468	CCT3	chr1_156325089_156333547:ENSG00000163468_rs12755542	2.69111e-10	4.05072e-10	3.72107e-11	5.45272e-11
ENSG00000163563	MNDA	chr1_158843415_158845587:ENSG00000163563_rs2261161	1.0478e-10	4.46045e-11	8.87765e-11	6.43929e-15
ENSG00000163565	IFI16	chr1_159006041_159010003:ENSG00000163565_rs6662562	0.00538554	0.00752023	0.0323486	0.0100605
ENSG00000163565	IFI16	chr1_159009225_159010003:ENSG00000163565_rs12131182	0.91113	0.00660383	0.913189	0.927795
ENSG00000163565	IFI16	chr1_159032691_159051679:ENSG00000163565_rs1633331	0.0440398	0.0920877	0.0991837	0.0976753
ENSG00000163565	IFI16	chr1_159045464_159049432:ENSG00000163565_rs2852720	0.0779387	0.0740007	0.0455386	0.0677864
ENSG00000163576	EFHB	chr3_19919976_19920505:ENSG00000163576_rs74777571	0.0208422	0.0226227	0.0013429	0.0270361
ENSG00000163597	SNHG16	chr17_76557857_76561288:ENSG00000163597_rs35151339	0.141635	0.0169549	0.0133333	0.00917833
ENSG00000163636	PSMD6	chr3_64022523_64022643:ENSG00000163636_rs2056114	0.0243706	0.00565368	0.0130411	0.0129012
ENSG00000163694	RBM47	chr4_40432862_40436441:ENSG00000163694_rs430730	0.942647	0.925034	0.0439645	0.947603
ENSG00000163719	MTMR14	chr3_9662375_9671048:ENSG00000163719_rs113615875	0.603926	0.498799	0.0357893	0.504206
ENSG00000163803	PLB1	chr2_28602921_28605853:ENSG00000163803_rs11901746	4.14867e-07	6.45999e-06	7.39469e-06	1.25374e-05
ENSG00000163803	PLB1	chr2_28602921_28606496:ENSG00000163803_rs1052358	0.0021597	0.00837649	0.00945246	0.00731001
ENSG00000163803	PLB1	chr2_28604047_28604655:ENSG00000163803_rs13006819	5.08118e-06	3.80054e-05	0.000360904	4.04271e-05
ENSG00000163803	PLB1	chr2_28604759_28605853:ENSG00000163803_rs11901746	4.39405e-10	1.31403e-06	2.00481e-08	1.95141e-08
ENSG00000163803	PLB1	chr2_28633039_28633279:ENSG00000163803_rs6704992	5.34822e-12	4.08217e-08	4.92388e-13	1.68371e-05
ENSG00000163803	PLB1	chr2_28633039_28640927:ENSG00000163803_rs2049691	0.457496	0.439183	0.00223821	0.492442
ENSG00000163803	PLB1	chr2_28633039_28642858:ENSG00000163803_rs11677442	0.000488211	4.07515e-06	0.000793442	3.29817e-07
ENSG00000163803	PLB1	chr2_28641001_28642858:ENSG00000163803_rs11894900	1.55718e-07	1.83181e-06	3.7306e-08	1.05338e-09
ENSG00000163932	PRKCD	chr3_53161428_53178404:ENSG00000163932_rs3773729	0.000500188	0.000269384	0.000678776	0.000830705
ENSG00000163932	PRKCD	chr3_53165215_53178404:ENSG00000163932_rs11130347	1.58433e-11	3.40082e-08	3.03875e-08	4.13071e-10
ENSG00000163932	PRKCD	chr3_53173608_53178404:ENSG00000163932_rs11130347	0	0	0	0
ENSG00000163938	GNL3	chr3_52686055_52686769:ENSG00000163938_rs7612511	0.00305316	0.00508456	0.00435158	0.00445664
ENSG00000163938	GNL3	chr3_52686105_52686769:ENSG00000163938_rs10510760	0.000275837	0.0002384	0.000381798	9.94986e-05
ENSG00000163939	PBRM1	chr3_52658315_52662133:ENSG00000163939_rs112363586	5.31726e-07	0.000574045	1.64195e-09	4.33315e-05
ENSG00000163939	PBRM1	chr3_52658342_52662133:ENSG00000163939_rs11719685	8.88178e-16	5.44009e-14	4.996e-15	2.55351e-15
ENSG00000163945	UVSSA	chr4_1345793_1348090:ENSG00000163945_rs12640984	0.0395952	0.0569858	0.0578217	0.0577903
ENSG00000163945	UVSSA	chr4_1347229_1348090:ENSG00000163945_rs10004411	0.00155787	0.0234535	0.0227926	0.0174462
ENSG00000163945	UVSSA	chr4_1354847_1355117:ENSG00000163945_rs180917309	0.0439288	0.0319843	0.157725	0.00698153
ENSG00000163960	UBXN7	chr3_196361923_196362294:ENSG00000163960_rs9846735	0.937585	0.943106	0.0294663	0.951192
ENSG00000163964	PIGX	chr3_196654647_196716858:ENSG00000163964_rs843519	0.0356951	0.0466	0.0679414	0.0454688
ENSG00000164024	METAP1	chr4_98995867_99028867:ENSG00000164024_rs7676259	6.01414e-08	2.24201e-07	1.29638e-06	0.000136052
ENSG00000164037	SLC9B1	chr4_102932299_102945193:ENSG00000164037_rs223340	0.00877549	0.0063615	0.00752999	0.010948
ENSG00000164037	SLC9B1	chr4_102932299_102991643:ENSG00000164037_rs10029073	1.64776e-07	6.79064e-07	1.47593e-05	4.19839e-08
ENSG00000164048	ZNF589	chr3_48247677_48260813:ENSG00000164048_rs1045482	4.78179e-09	7.36585e-10	6.79561e-07	0
ENSG00000164048	ZNF589	chr3_48257961_48260813:ENSG00000164048_rs1045482	1.37275e-07	3.02386e-11	1.09855e-05	1.1515e-10
ENSG00000164053	ATRIP	chr3_48466309_48467065:ENSG00000164053_rs4858795	0.0524938	0.0566264	0.0526564	0.0284383
ENSG00000164054	SHISA5	chr3_48469186_48469361:ENSG00000164054_rs7428949	0.143474	0.166649	0.0158146	0.138547
ENSG00000164068	RNF123	chr3_49700709_49701491:ENSG00000164068_rs76194913	0.246662	0.516652	0.36873	0.0099595
ENSG00000164124	TMEM144	chr4_158232982_158237525:ENSG00000164124_rs11556228	0.0181482	0.0187292	0.0156878	0.005209
ENSG00000164172	MOCS2	chr5_53108643_53109712:ENSG00000164172_rs153601	0.0432164	0.0279428	0.0212913	0.0285056
ENSG00000164305	CASP3	chr4_184638468_184648465:ENSG00000164305_rs111751534	0.000153472	0.000881378	0.00435983	0.000126341
ENSG00000164305	CASP3	chr4_184638468_184649395:ENSG00000164305_rs4647634	1.30472e-08	0.000139199	6.64559e-07	1.42607e-10
ENSG00000164305	CASP3	chr4_184648631_184649395:ENSG00000164305_rs113569904	0.000371607	0.00158983	0.000301797	0.000188745
ENSG00000164306	PRIMPOL	chr4_184652100_184657082:ENSG00000164306_rs13141726	0.0217328	0.0565039	0.0541583	0.0579273
ENSG00000164307	ERAP1	chr5_96793513_96793803:ENSG00000164307_rs1559358	0.0486723	0.67659	0.611606	0.622369
ENSG00000164307	ERAP1	chr5_96793513_96793987:ENSG00000164307_rs1559358	0.00816955	0.504818	0.36403	0.380648
ENSG00000164307	ERAP1	chr5_96793957_96795042:ENSG00000164307_rs73774722	0.0471834	0.47195	0.438473	0.455492
ENSG00000164307	ERAP1	chr5_96794088_96795042:ENSG00000164307_rs73774722	0.0135582	0.232782	0.213171	0.225608
ENSG00000164308	ERAP2	chr5_96895359_96896373:ENSG00000164308_rs200089427	0.0593561	0.0675121	0.00619909	0.0602261
ENSG00000164308	ERAP2	chr5_96900189_96901506:ENSG00000164308_rs251851	0	0	4.14446e-13	0
ENSG00000164308	ERAP2	chr5_96900245_96901506:ENSG00000164308_rs10038651	0	0	0	0
ENSG00000164308	ERAP2	chr5_96909764_96912637:ENSG00000164308_rs27289	3.35204e-10	8.68575e-06	3.70034e-07	6.94063e-07
ENSG00000164329	TENT2	chr5_79613075_79617530:ENSG00000164329_rs1139280	0.00904631	0.00218539	0.00627497	0.00983242
ENSG00000164329	TENT2	chr5_79617599_79619612:ENSG00000164329_rs4704562	0.312929	0.000293936	0.031568	0.0475622
ENSG00000164329	TENT2	chr5_79641196_79642832:ENSG00000164329_rs62365175	0.0639369	0.0461323	0.0599403	0.0654013
ENSG00000164332	UBLCP1	chr5_159274622_159275148:ENSG00000164332_rs10079720	0.0457276	0.0494132	0.0473438	0.0411412
ENSG00000164347	GFM2	chr5_74726126_74733022:ENSG00000164347_rs1665890	0.927575	0.0270234	0.951716	0.940061
ENSG00000164405	UQCRQ	chr5_132866691_132866869:ENSG00000164405_rs30177	5.79801e-07	1.20158e-07	1.48932e-08	9.06954e-07
ENSG00000164535	DAGLB	chr7_6413034_6416259:ENSG00000164535_rs13235365	2.99583e-57	2.42733e-40	1.57563e-28	8.86768e-37
ENSG00000164535	DAGLB	chr7_6413034_6416627:ENSG00000164535_rs13235365	-2.22045e-16	-2.22045e-16	3.96881e-11	-2.22045e-16
ENSG00000164548	TRA2A	chr7_23521840_23531789:ENSG00000164548_rs192855073	0.0132911	0.00535358	0.0138374	0.0247048
ENSG00000164609	SLU7	chr5_160413620_160413899:ENSG00000164609_rs1035356	0.0108375	0.792909	0.775802	0.745402
ENSG00000164609	SLU7	chr5_160415310_160417112:ENSG00000164609_rs2910194	0.0372906	0.0352837	0.0418875	0.0370301
ENSG00000164610	RP9	chr7_33097362_33099307:ENSG00000164610_rs10241784	0.0577522	0.0430438	0.0553246	0.056671
ENSG00000164654	MIOS	chr7_7567072_7567607:ENSG00000164654_rs3757529	0.610585	0.608625	0.021741	0.632354
ENSG00000164654	MIOS	chr7_7567072_7572436:ENSG00000164654_rs112271473	3.88166e-06	9.53843e-08	2.66252e-09	0.000216093
ENSG00000164654	MIOS	chr7_7567484_7572436:ENSG00000164654_rs113925012	2.43711e-07	7.70498e-07	7.21414e-05	5.7311e-09
ENSG00000164654	MIOS	chr7_7567688_7572436:ENSG00000164654_rs10486178	1.33349e-05	3.25936e-05	5.36128e-09	3.73946e-07
ENSG00000164654	MIOS	chr7_7568123_7572436:ENSG00000164654_rs6973736	1.33825e-06	3.20486e-09	3.04932e-06	1.31763e-09
ENSG00000164674	SYTL3	chr6_158708391_158713800:ENSG00000164674_rs7766157	0.343145	0.0472851	0.343499	0.353378
ENSG00000164674	SYTL3	chr6_158708391_158718087:ENSG00000164674_rs77752019	0.0404416	0.0577666	0.225233	0.0729035
ENSG00000164733	CTSB	chr8_11853479_11864376:ENSG00000164733_rs2272767	1.9549e-14	5.8378e-12	7.46371e-09	5.83411e-17
ENSG00000164733	CTSB	chr8_11853479_11868001:ENSG00000164733_rs2272767	-2.22045e-16	1.85074e-13	3.20618e-09	-2.22045e-16
ENSG00000164733	CTSB	chr8_11864463_11868001:ENSG00000164733_rs17756892	4.72308e-06	4.07371e-12	2.85737e-05	1.49049e-07
ENSG00000164896	FASTK	chr7_151079922_151080437:ENSG00000164896_rs77722677	0.00935399	0.00789604	0.0113296	0.000208174
ENSG00000164919	COX6C	chr8_99887618_99891908:ENSG00000164919_rs7015733	0.00626864	0.00975152	0.00973812	0.0113467
ENSG00000164919	COX6C	chr8_99892047_99893639:ENSG00000164919_rs6468697	8.40755e-10	6.21542e-06	2.31125e-14	5.40238e-11
ENSG00000164978	NUDT2	chr9_34336341_34338713:ENSG00000164978_rs79645455	0.000403106	0.00101131	3.00351e-05	0.000349686
ENSG00000165028	NIPSNAP3B	chr9_104769021_104772822:ENSG00000165028_rs10761071	0.00151618	0.000299296	0.000374478	5.45443e-05
ENSG00000165029	ABCA1	chr9_104861800_104883039:ENSG00000165029_rs2297405	0.636566	0.759811	0.763923	0.00600743
ENSG00000165029	ABCA1	chr9_104889195_104903614:ENSG00000165029_rs2000068	0.966799	0.0286447	0.961361	0.968807
ENSG00000165029	ABCA1	chr9_104903771_104927935:ENSG00000165029_rs2000068	0.87533	0.0144331	0.847613	0.884819
ENSG00000165055	METTL2B	chr7_128476875_128477082:ENSG00000165055_rs61283864	5.37468e-10	6.13135e-10	1.32718e-06	1.23967e-09
ENSG00000165055	METTL2B	chr7_128477173_128479158:ENSG00000165055_rs61283864	8.96061e-13	5.3676e-12	6.92446e-12	2.44249e-14
ENSG00000165097	KDM1B	chr6_18201657_18205537:ENSG00000165097_rs177296	0.273702	0.00561333	0.0466594	0.163006
ENSG00000165113	GKAP1	chr9_83806560_83816996:ENSG00000165113_rs143020014	0.0500845	0.0452382	0.0481182	0.058668
ENSG00000165119	HNRNPK	chr9_83978452_83980119:ENSG00000165119_rs4535826	1.04845e-11	8.40805e-07	4.54291e-10	2.88233e-07
ENSG00000165140	FBP1	chr9_94606952_94609921:ENSG00000165140_rs10124580	0.0738882	0.0819919	0.046498	0.074147
ENSG00000165171	METTL27	chr7_73840120_73841070:ENSG00000165171_rs13223944	0.00111781	0.00120303	0.000816543	0.000213537
ENSG00000165178	NCF1C	chr7_75168710_75171094:ENSG00000165178_rs1203213971	6.78323e-05	0.000188078	5.62388e-06	0.000179549
ENSG00000165178	NCF1C	chr7_75168710_75171872:ENSG00000165178_rs1203213971	5.23898e-05	8.36374e-05	1.05165e-05	6.49942e-05
ENSG00000165178	NCF1C	chr7_75171211_75171872:ENSG00000165178_rs1442859240	0.00219962	0.00226408	0.00155297	0.00227763
ENSG00000165219	GAPVD1	chr9_125261959_125298890:ENSG00000165219_rs3861866	0.0582656	0.0361922	0.0595658	0.0570566
ENSG00000165275	TRMT10B	chr9_37770739_37776282:ENSG00000165275_rs7033893	0.35445	0.364496	0.0490518	0.360819
ENSG00000165280	VCP	chr9_35066817_35067891:ENSG00000165280_rs567028179	0.0260901	0.0635234	0.0242613	0.0170971
ENSG00000165322	ARHGAP12	chr10_31831800_31843461:ENSG00000165322_rs72786791	0.0209469	0.0210627	0.00257262	0.0262009
ENSG00000165322	ARHGAP12	chr10_31839711_31843461:ENSG00000165322_rs1029077	0.0655275	0.06418	0.0154075	0.147598
ENSG00000165322	ARHGAP12	chr10_31852597_31861395:ENSG00000165322_rs2797402	0.000405248	0.000452269	0.000252743	0.00242533
ENSG00000165457	FOLR2	chr11_72216925_72218561:ENSG00000165457_rs12809011	0.00876381	0.0106517	0.0532476	0.0107056
ENSG00000165525	NEMF	chr14_49832277_49834363:ENSG00000165525_rs117785672	0.0541392	0.0537255	0.0228121	0.0544059
ENSG00000165609	NUDT5	chr10_12167811_12170717:ENSG00000165609_rs11257524	0.951317	0.946086	0.010255	0.948825
ENSG00000165630	PRPF18	chr10_13587152_13597458:ENSG00000165630_rs10796100	0.0029259	0.00159204	0.00502795	0.00327897
ENSG00000165669	FAM204A	chr10_118337408_118341727:ENSG00000165669_rs11198361	0.0418651	0.0522834	0.0536406	0.0502121
ENSG00000165689	ENTR1	chr9_136407938_136408999:ENSG00000165689_rs7850324	0.039191	0.0204163	0.0391825	0.039006
ENSG00000165733	BMS1	chr10_42820424_42820508:ENSG00000165733_rs111657726	0.0433436	0.041311	0.0463215	0.0327412
ENSG00000165801	ARHGEF40	chr14_21087463_21087968:ENSG00000165801_rs61979494	0.0247894	0.042713	0.0437854	0.046914
ENSG00000165813	CCDC186	chr10_114157680_114162637:ENSG00000165813_rs4918889	0.0713992	0.102395	0.0916666	0.0390453
ENSG00000165813	CCDC186	chr10_114163329_114174015:ENSG00000165813_rs3930006	0.0258648	0.018939	0.00377669	0.194208
ENSG00000165949	IFI27	chr14_94114880_94115781:ENSG00000165949_rs7141881	1.57767e-18	6.07817e-10	8.77092e-11	1.31652e-12
ENSG00000165983	PTER	chr10_16467210_16484337:ENSG00000165983_rs68151306	2.04719e-08	9.24615e-06	0.00144696	4.3895e-05
ENSG00000166002	SMCO4	chr11_93479269_93499276:ENSG00000166002_rs182467317	0.000179512	0.00176709	0.0230155	0.0012431
ENSG00000166002	SMCO4	chr11_93479284_93499276:ENSG00000166002_rs182467317	2.17133e-09	2.41191e-05	3.02786e-07	1.2092e-06
ENSG00000166002	SMCO4	chr11_93499348_93537846:ENSG00000166002_rs56253870	0.0400577	0.0376181	0.00562134	0.0340965
ENSG00000166037	CEP57	chr11_95790743_95795516:ENSG00000166037_rs515546	2.74659e-08	5.63984e-05	0.000242274	1.52846e-05
ENSG00000166037	CEP57	chr11_95790743_95799232:ENSG00000166037_rs10831423	0.00450479	0.00201789	0.000941238	9.91774e-08
ENSG00000166037	CEP57	chr11_95795559_95799232:ENSG00000166037_rs10831423	0.000337341	0.00160626	7.84815e-05	5.16174e-09
ENSG00000166046	TCP11L2	chr12_106311232_106312293:ENSG00000166046_rs11112977	0.532093	0.34119	0.438799	0.0454518
ENSG00000166046	TCP11L2	chr12_106314493_106314892:ENSG00000166046_rs145288862	4.74601e-06	1.65691e-05	2.72754e-05	4.26425e-07
ENSG00000166046	TCP11L2	chr12_106314493_106318344:ENSG00000166046_rs11112935	5.73389e-10	3.73458e-08	1.23572e-07	3.56703e-08
ENSG00000166140	ZFYVE19	chr15_40810216_40810649:ENSG00000166140_rs11629546	0.0555816	0.0595871	0.0586578	0.0308485
ENSG00000166140	ZFYVE19	chr15_40810757_40813338:ENSG00000166140_rs10152371	3.68522e-08	9.00581e-06	6.42877e-06	8.80405e-10
ENSG00000166140	ZFYVE19	chr15_40812902_40813338:ENSG00000166140_rs10152371	0.0477118	0.124527	0.122794	0.119746
ENSG00000166225	FRS2	chr12_69470530_69530865:ENSG00000166225_rs710789	3.01452e-06	1.62912e-05	0.000551762	1.5561e-07
ENSG00000166225	FRS2	chr12_69470530_69486202:ENSG00000166225_rs710779	1.79666e-06	3.25878e-08	0.000483618	1.07315e-11
ENSG00000166260	COX11	chr17_54952112_54961119:ENSG00000166260_rs17683089	0.874805	0.00351352	0.864954	0.878149
ENSG00000166260	COX11	chr17_54961312_54963306:ENSG00000166260_rs57082680	0.726394	0.718289	0.0345366	0.660187
ENSG00000166263	STXBP4	chr17_54999451_54999632:ENSG00000166263_rs2787497	6.98478e-50	5.20931e-32	3.95925e-38	1.92049e-42
ENSG00000166278	C2	chr6_31927798_31933610:ENSG00000166278_rs17207671	0.883182	0.849	0.0366079	0.90787
ENSG00000166405	RIC3	chr11_8140193_8168866:ENSG00000166405_rs7106487	0.000262506	0.000999797	0.00105221	0.001035
ENSG00000166405	RIC3	chr11_8153423_8168866:ENSG00000166405_rs444284	5.41899e-06	9.26402e-06	7.59543e-05	2.32379e-05
ENSG00000166405	RIC3	chr11_8153423_8226975:ENSG00000166405_rs72852595	0.107692	0.094265	0.0127919	0.0958544
ENSG00000166405	RIC3	chr11_8224721_8226975:ENSG00000166405_rs444284	0.00050366	0.000485903	0.00099289	0.000773059
ENSG00000166407	LMO1	chr11_8140193_8168866:ENSG00000166407_rs7106487	0.000262506	0.000999797	0.00105221	0.001035
ENSG00000166407	LMO1	chr11_8153423_8168866:ENSG00000166407_rs444284	5.41899e-06	9.26402e-06	7.59543e-05	2.32379e-05
ENSG00000166407	LMO1	chr11_8153423_8226975:ENSG00000166407_rs72852595	0.107692	0.094265	0.0127919	0.0958544
ENSG00000166407	LMO1	chr11_8224721_8226975:ENSG00000166407_rs444284	0.00050366	0.000485903	0.00099289	0.000773059
ENSG00000166428	PLD4	chr14_104932355_104932765:ENSG00000166428_rs10083374	0.000177378	3.421e-10	1.8316e-09	0.000303541
ENSG00000166428	PLD4	chr14_104932355_104937166:ENSG00000166428_rs55797226	3.86419e-07	4.23868e-13	7.6559e-12	5.23856e-08
ENSG00000166435	XRRA1	chr11_74851203_74851989:ENSG00000166435_rs10751241	4.17241e-07	2.92657e-07	1.18355e-05	1.69857e-06
ENSG00000166435	XRRA1	chr11_74851203_74906239:ENSG00000166435_rs10899051	0.0160634	0.000369586	8.74353e-07	2.40636e-09
ENSG00000166435	XRRA1	chr11_74852082_74906239:ENSG00000166435_rs12221841	0.000257656	9.63023e-05	0.000124822	0.00013288
ENSG00000166435	XRRA1	chr11_74907273_74921214:ENSG00000166435_rs2851136	0.13508	0.00570389	0.136518	0.139308
ENSG00000166444	ST5	chr11_8811335_8831556:ENSG00000166444_rs10769955	0.0144568	0.00149697	0.0204417	0.00408661
ENSG00000166444	ST5	chr11_8811335_8839310:ENSG00000166444_rs10769966	9.75398e-05	5.36725e-05	3.76449e-05	2.68829e-05
ENSG00000166444	ST5	chr11_8830874_8831556:ENSG00000166444_rs4370937	0.047704	0.0416161	0.0473859	0.0534172
ENSG00000166452	AKIP1	chr11_8914930_8919337:ENSG00000166452_rs11042141	4.01968e-11	2.65781e-10	1.46214e-06	3.2689e-08
ENSG00000166523	CLEC4E	chr12_8539947_8540761:ENSG00000166523_rs11045619	0.303274	0.0319091	0.333282	0.383967
ENSG00000166526	ZNF3	chr7_100075630_100081635:ENSG00000166526_rs12531809	0.674614	0.778656	0.781829	0.0213256
ENSG00000166529	ZSCAN21	chr7_100049841_100056911:ENSG00000166529_rs113479612	2.7559e-05	7.7692e-05	0.00100655	1.42388e-05
ENSG00000166762	CATSPER2	chr15_43632363_43632717:ENSG00000166762_rs28532626	2.03612e-08	2.58227e-10	4.95434e-05	3.3517e-09
ENSG00000166762	CATSPER2	chr15_43632363_43635360:ENSG00000166762_rs28532626	6.68557e-09	2.88658e-15	2.07674e-08	1.17139e-10
ENSG00000166801	FAM111A	chr11_59145856_59148836:ENSG00000166801_rs12365972	0.0231836	0.0149467	0.0318042	0.0299071
ENSG00000166822	TMEM170A	chr16_75451839_75464232:ENSG00000166822_rs72787120	0.664249	0.657168	0.0144831	0.627124
ENSG00000166888	STAT6	chr12_57100090_57102290:ENSG00000166888_rs17547610	0.220689	0.228888	0.303699	0.0198652
ENSG00000166913	YWHAB	chr20_44885886_44887648:ENSG00000166913_rs12481468	0.00095857	0.152344	9.39707e-06	0.000121959
ENSG00000166913	YWHAB	chr20_44885886_44901531:ENSG00000166913_rs6876	1.94855e-07	0.118494	0.00449947	0.000247177
ENSG00000166913	YWHAB	chr20_44887742_44901531:ENSG00000166913_rs16989481	1.4384e-10	0.0752996	5.82056e-06	1.36033e-07
ENSG00000166926	MS4A6E	chr11_60383288_60385088:ENSG00000166926_rs11230288	0	0	0	0
ENSG00000166926	MS4A6E	chr11_60383288_60386717:ENSG00000166926_rs11230288	2.13327e-33	1.87685e-25	2.97318e-22	1.19454e-27
ENSG00000166926	MS4A6E	chr11_60383288_60389390:ENSG00000166926_rs950802	5.1496e-21	2.63878e-14	9.78991e-05	1.47605e-16
ENSG00000166926	MS4A6E	chr11_60385222_60386717:ENSG00000166926_rs950802	1.11022e-16	1.11022e-16	1.9984e-15	1.11022e-16
ENSG00000166926	MS4A6E	chr11_60386773_60389390:ENSG00000166926_rs11603207	4.80738e-10	3.48687e-10	2.12434e-07	6.53426e-12
ENSG00000166926	MS4A6E	chr11_60389596_60392685:ENSG00000166926_rs10792269	8.88939e-13	1.11413e-09	6.0587e-06	9.51041e-10
ENSG00000166926	MS4A6E	chr11_60392786_60393787:ENSG00000166926_rs10750937	0.0122626	0.0183271	0.0129333	0.00550295
ENSG00000166927	MS4A7	chr11_60383288_60385088:ENSG00000166927_rs11230288	0	0	0	0
ENSG00000166927	MS4A7	chr11_60383288_60386717:ENSG00000166927_rs11230288	2.13327e-33	1.87685e-25	2.97318e-22	1.19454e-27
ENSG00000166927	MS4A7	chr11_60383288_60389390:ENSG00000166927_rs950802	5.1496e-21	2.63878e-14	9.78991e-05	1.47605e-16
ENSG00000166927	MS4A7	chr11_60385222_60386717:ENSG00000166927_rs950802	1.11022e-16	1.11022e-16	1.9984e-15	1.11022e-16
ENSG00000166927	MS4A7	chr11_60386773_60389390:ENSG00000166927_rs11603207	4.80738e-10	3.48687e-10	2.12434e-07	6.53426e-12
ENSG00000166927	MS4A7	chr11_60389596_60392685:ENSG00000166927_rs10792269	8.88939e-13	1.11413e-09	6.0587e-06	9.51041e-10
ENSG00000166927	MS4A7	chr11_60392786_60393787:ENSG00000166927_rs10750937	0.0122626	0.0183271	0.0129333	0.00550295
ENSG00000166946	CCNDBP1	chr15_43189280_43190325:ENSG00000166946_rs62019360	0.137038	0.0410208	0.138606	0.241576
ENSG00000167065	DUSP18	chr22_30652297_30663404:ENSG00000167065_rs757030	3.02838e-05	9.69085e-05	3.974e-09	0.00574024
ENSG00000167065	DUSP18	chr22_30663260_30663404:ENSG00000167065_rs757030	0.00827848	0.00928349	3.8978e-05	0.0276984
ENSG00000167065	DUSP18	chr22_30664080_30667462:ENSG00000167065_rs1807507	0.00179759	0.00274274	3.08472e-05	0.00153519
ENSG00000167208	SNX20	chr16_50674074_50675770:ENSG00000167208_rs75344959	0.0303181	0.0277098	0.0309598	0.0247934
ENSG00000167272	POP5	chr12_120579923_120580996:ENSG00000167272_rs496370	0.0037469	0.00399973	0.00284689	0.00349178
ENSG00000167384	ZNF180	chr19_44497377_44500198:ENSG00000167384_rs71362697	8.31716e-06	6.08694e-10	1.03172e-05	7.49727e-07
ENSG00000167384	ZNF180	chr19_44497377_44500275:ENSG00000167384_rs1004605	1.28978e-08	2.10245e-12	8.80037e-06	8.61858e-09
ENSG00000167468	GPX4	chr19_1104127_1105186:ENSG00000167468_rs142302637	0.00141746	0.000666537	0.00220935	0.00324308
ENSG00000167468	GPX4	chr19_1104929_1105186:ENSG00000167468_rs142302637	0.00182252	0.00079981	0.00296677	0.0031319
ENSG00000167523	SPATA33	chr16_89658421_89660540:ENSG00000167523_rs3803689	0.347728	0.351802	0.444989	0.0276301
ENSG00000167543	TP53I13	chr17_29568508_29569018:ENSG00000167543_rs3115097	0	0	0	0
ENSG00000167543	TP53I13	chr17_29568548_29569018:ENSG00000167543_rs3115097	4.14804e-09	6.84383e-10	2.12949e-07	5.29472e-08
ENSG00000167543	TP53I13	chr17_29568830_29569018:ENSG00000167543_rs2681184	3.82292e-05	2.55267e-05	0.000203012	3.32101e-05
ENSG00000167543	TP53I13	chr17_29571719_29571832:ENSG00000167543_rs3115097	6.71518e-12	3.02399e-10	5.67166e-11	3.45735e-12
ENSG00000167543	TP53I13	chr17_29571719_29571857:ENSG00000167543_rs3115097	0.00623384	0.00628073	0.0057319	0.00120785
ENSG00000167555	ZNF528	chr19_52406643_52415124:ENSG00000167555_rs11673696	0.000210457	0.00124664	0.00503261	0.00153215
ENSG00000167565	SERTAD3	chr19_40442086_40442323:ENSG00000167565_rs111697772	0.041628	0.0404676	0.0388096	0.00811822
ENSG00000167565	SERTAD3	chr19_40442086_40444215:ENSG00000167565_rs111697772	0.00371956	0.00135807	0.000358354	8.98328e-05
ENSG00000167565	SERTAD3	chr19_40442615_40444215:ENSG00000167565_rs1981958	0.000250506	0.000655349	1.18936e-05	0.000313609
ENSG00000167601	AXL	chr19_41222056_41226534:ENSG00000167601_rs4803451	0.00142923	0.00536396	0.00541352	0.00532226
ENSG00000167601	AXL	chr19_41222056_41230967:ENSG00000167601_rs4803449	0.000236623	0.00499647	0.228097	0.00336848
ENSG00000167613	LAIR1	chr19_54356966_54360022:ENSG00000167613_rs4806753	1.6756e-08	6.49522e-07	0.000117076	8.11475e-05
ENSG00000167613	LAIR1	chr19_54356966_54360916:ENSG00000167613_rs35781676	1.05261e-23	2.57879e-12	1.20285e-13	2.38875e-20
ENSG00000167613	LAIR1	chr19_54356966_54361010:ENSG00000167613_rs35781676	1.17203e-13	3.10411e-10	1.9869e-06	6.89461e-10
ENSG00000167613	LAIR1	chr19_54358625_54360022:ENSG00000167613_rs28379823	2.89089e-07	3.91251e-06	0.000144647	3.43955e-06
ENSG00000167613	LAIR1	chr19_54360072_54360916:ENSG00000167613_rs56092919	6.68996e-09	1.20792e-13	1.27681e-07	1.48456e-11
ENSG00000167613	LAIR1	chr19_54360072_54361010:ENSG00000167613_rs8109090	0.0970778	0.030492	0.08767	0.0861045
ENSG00000167613	LAIR1	chr19_54361243_54364295:ENSG00000167613_rs148534450	0.0464605	0.0312561	0.0484592	0.0156071
ENSG00000167635	ZNF146	chr19_36218195_36228748:ENSG00000167635_rs17882574	0.918493	0.919172	0.00461711	0.881711
ENSG00000167637	ZNF283	chr19_43827444_43828202:ENSG00000167637_rs79924756	0.0702203	0.0400516	0.0538464	0.0456908
ENSG00000167637	ZNF283	chr19_43831381_43835505:ENSG00000167637_rs1061768	0.00635127	0.0168994	0.0440522	0.02225
ENSG00000167642	SPINT2	chr19_38264998_38287876:ENSG00000167642_rs4802323	0.000392447	0.000317445	0.000138218	0.000475745
ENSG00000167642	SPINT2	chr19_38290575_38291840:ENSG00000167642_rs4803999	0.00966181	0.00315873	0.0110946	0.0694794
ENSG00000167642	SPINT2	chr19_38290575_38304375:ENSG00000167642_rs2270095	0.133672	0.0194746	0.129874	0.133574
ENSG00000167644	C19orf33	chr19_38290575_38291840:ENSG00000167644_rs4803999	0.00966181	0.00315873	0.0110946	0.0694794
ENSG00000167644	C19orf33	chr19_38290575_38304375:ENSG00000167644_rs2270095	0.133672	0.0194746	0.129874	0.133574
ENSG00000167664	TMIGD2	chr19_4292885_4294567:ENSG00000167664_rs7408676	0.0824335	0.0804494	0.040662	0.0855712
ENSG00000167664	TMIGD2	chr19_4294816_4302340:ENSG00000167664_rs34276507	0.000107619	0.000244409	0.000198642	0.000169844
ENSG00000167703	SLC43A2	chr17_1583336_1585913:ENSG00000167703_rs8073151	0.669406	0.695587	0.715285	0.0287751
ENSG00000167703	SLC43A2	chr17_1586051_1590802:ENSG00000167703_rs8073151	0.58659	0.628346	0.655974	0.0346785
ENSG00000167703	SLC43A2	chr17_1615034_1627715:ENSG00000167703_rs72820397	0.708783	0.721579	0.0181656	0.799725
ENSG00000167766	ZNF83	chr19_52618765_52618936:ENSG00000167766_rs56137149	4.27752e-05	2.55122e-05	3.40458e-05	1.33606e-05
ENSG00000167766	ZNF83	chr19_52635153_52638312:ENSG00000167766_rs12610447	0.251896	0.0314629	0.243161	0.239129
ENSG00000167766	ZNF83	chr19_52635153_52655561:ENSG00000167766_rs144638875	0.82065	0.0354879	0.804886	0.825272
ENSG00000167766	ZNF83	chr19_52660843_52690443:ENSG00000167766_rs56395652	5.89465e-05	0.013997	0.0260643	0.0176981
ENSG00000167850	CD300C	chr17_74537923_74542861:ENSG00000167850_rs7217136	0.000199871	0.00163046	0.0014833	0.00157821
ENSG00000167850	CD300C	chr17_74541736_74542861:ENSG00000167850_rs1171197	3.15772e-07	2.52157e-10	1.57192e-08	1.27209e-12
ENSG00000167851	CD300A	chr17_74481833_74484001:ENSG00000167851_rs8079099	0.0142127	0.0156432	0.00705547	0.0133184
ENSG00000167863	ATP5PD	chr17_75042277_75042529:ENSG00000167863_rs2307008	0.0197895	0.017829	0.0306615	0.0211377
ENSG00000167895	TMC8	chr17_78132870_78133406:ENSG00000167895_rs62079071	0.00306942	0.129847	0.000148314	0.00290343
ENSG00000167895	TMC8	chr17_78133282_78133406:ENSG00000167895_rs62079071	0.00680775	0.0420239	0.000347152	0.00983737
ENSG00000167904	TMEM68	chr8_55763980_55773269:ENSG00000167904_rs6991618	0.796404	0.765153	0.0258976	0.83238
ENSG00000167965	MLST8	chr16_2205512_2206031:ENSG00000167965_rs26863	0.00624853	0.0197347	0.0201281	0.0199802
ENSG00000167965	MLST8	chr16_2205512_2206061:ENSG00000167965_rs27425	0.00657086	0.0295612	0.0396067	0.0354551
ENSG00000167985	SDHAF2	chr11_61436960_61437625:ENSG00000167985_rs2100388	0.367075	0.476007	0.00115036	0.345077
ENSG00000167994	RAB3IL1	chr11_61904882_61907393:ENSG00000167994_rs174471	1.1241e-12	7.16427e-12	2.64092e-08	8.09232e-06
ENSG00000168003	SLC3A2	chr11_62856381_62871577:ENSG00000168003_rs12288096	0.000647462	0.000361969	1.69155e-09	4.53648e-05
ENSG00000168010	ATG16L2	chr11_72822961_72823557:ENSG00000168010_rs117512134	0.095748	0.0844295	0.158164	0.00497858
ENSG00000168038	ULK4	chr3_41912899_41915977:ENSG00000168038_rs1052501	2.08389e-13	1.76315e-12	5.22805e-10	3.80794e-07
ENSG00000168038	ULK4	chr3_41912899_41918457:ENSG00000168038_rs558998004	4.20775e-14	0	0	1.65645e-13
ENSG00000168038	ULK4	chr3_41916052_41918457:ENSG00000168038_rs1016669	9.05759e-08	5.73138e-19	1.17558e-05	1.91717e-10
ENSG00000168038	ULK4	chr3_41935940_41938098:ENSG00000168038_rs10510732	2.39806e-09	4.34119e-09	1.96748e-07	5.87132e-07
ENSG00000168038	ULK4	chr3_41937340_41938098:ENSG00000168038_rs10510732	1.77771e-09	3.02079e-12	3.53857e-08	1.46547e-08
ENSG00000168056	LTBP3	chr11_65539881_65540013:ENSG00000168056_rs1151496	0.0336385	0.0329792	0.0183491	0.0399576
ENSG00000168067	MAP4K2	chr11_64800826_64800900:ENSG00000168067_rs7126110	0.038761	0.0258644	0.290002	0.0478787
ENSG00000168092	PAFAH1B2	chr11_117163892_117167421:ENSG00000168092_rs12793361	0.548239	0.66313	0.000163062	0.455096
ENSG00000168096	ANKS3	chr16_4730151_4731512:ENSG00000168096_rs703814	0.0856606	0.0285507	0.0500053	0.0457849
ENSG00000168096	ANKS3	chr16_4730151_4734156:ENSG00000168096_rs859306	0.0707542	0.0409376	0.0751455	0.0671063
ENSG00000168137	SETD5	chr3_9475156_9475483:ENSG00000168137_rs2542346	0.722221	0.0172448	0.784209	0.796937
ENSG00000168255	POLR2J3	chr7_102567083_102569835:ENSG00000168255_rs555558604	2.12052e-05	0.000252039	3.11694e-05	2.70142e-05
ENSG00000168255	POLR2J3	chr7_102568184_102569835:ENSG00000168255_rs555558604	0.00176524	0.00601731	0.002168	0.00179315
ENSG00000168275	COA6	chr1_234373678_234374230:ENSG00000168275_rs12068758	0.0282753	0.0276227	0.0270989	0.000281904
ENSG00000168275	COA6	chr1_234373840_234374230:ENSG00000168275_rs12068758	0.0503425	0.0485646	0.0481219	0.00110274
ENSG00000168329	CX3CR1	chr3_39266518_39279954:ENSG00000168329_rs11715522	1.9931e-05	3.47807e-06	1.4844e-05	0.00032514
ENSG00000168329	CX3CR1	chr3_39266518_39281043:ENSG00000168329_rs2669843	1.16416e-05	7.08664e-11	1.71867e-05	6.44911e-10
ENSG00000168329	CX3CR1	chr3_39266518_39281609:ENSG00000168329_rs11715522	4.18166e-06	4.8383e-07	1.23491e-06	0.000180728
ENSG00000168329	CX3CR1	chr3_39281692_39282318:ENSG00000168329_rs3732383	0.0147451	0.0138646	0.0191196	0.00808507
ENSG00000168385	SEPT2	chr2_241315982_241316422:ENSG00000168385_rs10205490	8.61112e-19	4.73327e-18	2.45515e-11	2.28981e-11
ENSG00000168385	SEPT2	chr2_241315982_241317499:ENSG00000168385_rs6726915	2.06703e-07	8.67529e-05	8.43602e-07	1.94274e-07
ENSG00000168385	SEPT2	chr2_241316540_241317499:ENSG00000168385_rs10205490	2.01494e-15	3.26414e-10	6.61316e-11	8.08003e-08
ENSG00000168385	SEPT2	chr2_241324662_241325993:ENSG00000168385_rs6741372	0.268358	0.0432076	0.320481	0.294858
ENSG00000168404	MLKL	chr16_74675764_74682651:ENSG00000168404_rs4887784	9.15605e-09	1.0544e-07	6.47241e-05	8.51491e-07
ENSG00000168405	CMAHP	chr6_25328737_25369946:ENSG00000168405_rs2744306	0.128071	0.00232065	0.119621	0.148126
ENSG00000168405	CMAHP	chr6_25370079_25420302:ENSG00000168405_rs41271807	5.52998e-08	1.10924e-28	9.86756e-09	1.02146e-13
ENSG00000168405	CMAHP	chr6_25370079_25452037:ENSG00000168405_rs146583810	3.48132e-10	1.56564e-12	2.18984e-08	5.22397e-11
ENSG00000168405	CMAHP	chr6_25389167_25452037:ENSG00000168405_rs41271807	0.000151692	3.62015e-05	0.00015005	0.000129524
ENSG00000168405	CMAHP	chr6_25420383_25452037:ENSG00000168405_rs41271807	1.59063e-45	3.55383e-21	7.25486e-19	1.70771e-15
ENSG00000168405	CMAHP	chr6_25446493_25452037:ENSG00000168405_rs113460997	0.606667	0.676609	0.00455069	0.655003
ENSG00000168421	RHOH	chr4_40205832_40242714:ENSG00000168421_rs7657574	0.0562299	0.060768	0.0546887	0.0148573
ENSG00000168488	ATXN2L	chr16_28835399_28835549:ENSG00000168488_rs11150609	6.57967e-08	2.803e-07	5.67015e-09	9.09304e-11
ENSG00000168653	NDUFS5	chr1_39026398_39028723:ENSG00000168653_rs4147754	0	0	0	0
ENSG00000168653	NDUFS5	chr1_39026402_39028723:ENSG00000168653_rs4147754	2.27589e-73	9.27092e-31	5.00222e-52	2.20163e-68
ENSG00000168765	GSTM4	chr1_109657279_109657350:ENSG00000168765_rs12130690	0.000726844	0.0976745	0.00255343	0.000599408
ENSG00000168765	GSTM4	chr1_109657279_109669290:ENSG00000168765_rs12118605	0.910105	0.0178337	0.911984	0.922219
ENSG00000168765	GSTM4	chr1_109659110_109665011:ENSG00000168765_rs12024479	0.00159764	0.0015485	0.00243712	0.000392974
ENSG00000168765	GSTM4	chr1_109659110_109674747:ENSG00000168765_rs200768458	0.000277256	0.0265356	0.000292335	2.37897e-07
ENSG00000168765	GSTM4	chr1_109670234_109671287:ENSG00000168765_rs3819350	0.0424029	0.0426696	0.0477529	0.034152
ENSG00000168803	ADAL	chr15_43330859_43331900:ENSG00000168803_rs1837959	0.341338	0.366573	0.0274866	0.355926
ENSG00000168803	ADAL	chr15_43335170_43335696:ENSG00000168803_rs12440854	0.0627128	0.0421054	0.0667449	0.0696037
ENSG00000168827	GFM1	chr3_158649157_158650005:ENSG00000168827_rs13088627	0.0242298	0.0240136	0.01072	0.0246682
ENSG00000168827	GFM1	chr3_158649157_158652096:ENSG00000168827_rs2248924	0.139641	0.135679	0.0412684	0.139973
ENSG00000168890	TMEM150A	chr2_85600018_85601021:ENSG00000168890_rs11695312	0.0408089	0.0330605	0.0255464	0.044608
ENSG00000168894	RNF181	chr2_85596649_85596953:ENSG00000168894_rs1044158	0.000128172	3.02948e-05	7.3456e-05	0.000273502
ENSG00000168894	RNF181	chr2_85596649_85597104:ENSG00000168894_rs12463933	1.80117e-05	1.55713e-08	6.78372e-05	3.97157e-06
ENSG00000168918	INPP5D	chr2_233079398_233087839:ENSG00000168918_rs9679425	0.00731403	0.00820341	0.0150966	0.00423365
ENSG00000168918	INPP5D	chr2_233079398_233122107:ENSG00000168918_rs7425956	0.00888982	0.0100701	0.0156851	0.00525152
ENSG00000168918	INPP5D	chr2_233161826_233163754:ENSG00000168918_rs112506672	0.167963	0.0458492	0.148976	0.133458
ENSG00000168936	TMEM129	chr4_1717428_1718152:ENSG00000168936_rs28528964	2.10573e-05	3.75725e-05	0.000415567	6.4262e-05
ENSG00000168958	MFF	chr2_227325427_227332419:ENSG00000168958_rs12694722	0.901315	0.0325881	0.919619	0.901892
ENSG00000168958	MFF	chr2_227328789_227329606:ENSG00000168958_rs10177414	0.000172918	0.00078021	0.000300876	8.52463e-06
ENSG00000168961	LGALS9	chr17_27642348_27643525:ENSG00000168961_rs61054489	5.33116e-06	3.37952e-13	1.60155e-05	2.6951e-06
ENSG00000168961	LGALS9	chr17_27642348_27645314:ENSG00000168961_rs61054489	2.05554e-07	3.15201e-11	2.61195e-06	1.27269e-07
ENSG00000168961	LGALS9	chr17_27642348_27645861:ENSG00000168961_rs12450820	1.80648e-11	3.07145e-10	8.77862e-07	2.20408e-05
ENSG00000168961	LGALS9	chr17_27643620_27645314:ENSG00000168961_rs11656620	4.83926e-07	2.36697e-09	7.69766e-06	8.5471e-06
ENSG00000168961	LGALS9	chr17_27645349_27645861:ENSG00000168961_rs61054489	2.81795e-09	4.36225e-10	5.23023e-06	5.99364e-06
ENSG00000168970	JMJD7-PLA2G4B	chr15_41842591_41843676:ENSG00000168970_rs62002122	0.00602736	0.00644513	0.00303233	0.00639099
ENSG00000168970	JMJD7-PLA2G4B	chr15_41843223_41843676:ENSG00000168970_rs62002122	1.99379e-06	0.000434946	2.08116e-05	0.00441316
ENSG00000169019	COMMD8	chr4_47456729_47460144:ENSG00000169019_rs10004682	0.0156727	0.0234312	0.0100902	0.0270489
ENSG00000169026	SLC49A3	chr4_676912_682781:ENSG00000169026_rs11730652	0.726281	0.819009	0.0211981	0.833144
ENSG00000169062	UPF3A	chr13_114281846_114282021:ENSG00000169062_rs7336381	0.108262	0.03027	0.060749	0.0661883
ENSG00000169087	HSPBAP1	chr3_122755431_122759224:ENSG00000169087_rs1262253	0.000241348	0.00447422	0.00397385	0.0032351
ENSG00000169087	HSPBAP1	chr3_122759360_122768701:ENSG00000169087_rs4678215	0.0101068	1.56532e-05	0.140907	0.163675
ENSG00000169087	HSPBAP1	chr3_122768882_122777721:ENSG00000169087_rs11712252	0.00552318	0.0120352	0.012941	0.0119011
ENSG00000169131	ZNF354A	chr5_178727125_178728990:ENSG00000169131_rs4470778	0.000604297	1.46888e-05	0.00297755	0.000488313
ENSG00000169155	ZBTB43	chr9_126805132_126832487:ENSG00000169155_rs10118451	0.045224	0.953363	0.93799	0.944955
ENSG00000169220	RGS14	chr5_177371396_177371475:ENSG00000169220_rs56223202	0.023552	0.114047	0.419931	0.110883
ENSG00000169228	RAB24	chr5_177303320_177307781:ENSG00000169228_rs62397231	0.0174384	0.0265615	0.0190707	0.00993113
ENSG00000169231	THBS3	chr1_155202960_155203086:ENSG00000169231_rs113485477	0.18934	0.463455	0.348222	0.0157679
ENSG00000169251	NMD3	chr3_161221331_161221994:ENSG00000169251_rs6441366	0.044575	0.0454916	0.0237075	0.0433827
ENSG00000169251	NMD3	chr3_161221409_161221994:ENSG00000169251_rs6441366	0.0712921	0.0724768	0.0132283	0.0724596
ENSG00000169371	SNUPN	chr15_75598681_75600637:ENSG00000169371_rs8027318	0.0101995	1.10504e-05	0.00090907	0.000587581
ENSG00000169371	SNUPN	chr15_75621056_75622342:ENSG00000169371_rs111274645	0.000443693	0.000464424	0.000777102	0.000488634
ENSG00000169379	ARL13B	chr3_93995944_93996548:ENSG00000169379_rs142676701	0.90523	0.0193534	0.861624	0.857072
ENSG00000169379	ARL13B	chr3_93995944_94003659:ENSG00000169379_rs68145886	0.0682106	0.0723931	0.0800448	0.0378836
ENSG00000169397	RNASE3	chr14_20891451_20891682:ENSG00000169397_rs1958401	0.0100189	0.199543	0.244632	0.245914
ENSG00000169397	RNASE3	chr14_20919404_20919636:ENSG00000169397_rs1958401	0.00419429	0.0565272	0.081226	0.110961
ENSG00000169398	PTK2	chr8_140769592_140789474:ENSG00000169398_rs12156228	0.935407	0.94619	0.0321116	0.946788
ENSG00000169490	TM2D2	chr8_38995405_38996419:ENSG00000169490_rs6474518	0.0593318	0.0651648	0.077953	0.00388684
ENSG00000169567	HINT1	chr5_131162676_131165060:ENSG00000169567_rs10036482	6.37788e-10	1.11022e-16	2.02066e-09	2.45533e-10
ENSG00000169567	HINT1	chr5_131162676_131165095:ENSG00000169567_rs10036482	4.16525e-09	5.53202e-14	1.34712e-07	1.07081e-09
ENSG00000169599	NFU1	chr2_69419604_69431902:ENSG00000169599_rs112020804	0.010752	0.0590653	0.0547846	0.0581329
ENSG00000169696	ASPSCR1	chr17_81997034_82009037:ENSG00000169696_rs62078692	0.0895542	0.0956247	0.128157	0.00661016
ENSG00000169762	TAPT1	chr4_16166793_16174204:ENSG00000169762_rs59199268	0.0879036	0.0692822	0.0346981	0.0853158
ENSG00000169762	TAPT1	chr4_16170729_16174204:ENSG00000169762_rs59199268	0.0414962	0.0259596	0.0409285	0.062898
ENSG00000169764	UGP2	chr2_63841232_63842539:ENSG00000169764_rs11693906	5.06217e-06	2.04671e-08	1.50061e-07	3.16054e-06
ENSG00000169764	UGP2	chr2_63842204_63856306:ENSG00000169764_rs10166971	0.00782164	0.00750291	0.00891895	0.0108252
ENSG00000169764	UGP2	chr2_63842599_63856306:ENSG00000169764_rs6731508	2.34511e-06	5.95787e-09	3.21635e-11	5.55941e-06
ENSG00000169919	GUSB	chr7_65974704_65976015:ENSG00000169919_rs2680912	0.00017969	0.000185796	9.58304e-05	0.000980235
ENSG00000169919	GUSB	chr7_65975071_65976015:ENSG00000169919_rs2460421	0.0447021	0.0485793	0.0253629	0.0471201
ENSG00000169925	BRD3	chr9_134034829_134036032:ENSG00000169925_rs734997	0.506517	0.578936	0.0422126	0.565237
ENSG00000170266	GLB1	chr3_33024325_33046120:ENSG00000170266_rs34547154	1.16573e-14	9.61031e-12	3.58249e-06	3.01317e-06
ENSG00000170266	GLB1	chr3_33045789_33046120:ENSG00000170266_rs34547154	3.00177e-20	1.05905e-12	8.42988e-09	1.21636e-09
ENSG00000170322	NFRKB	chr11_129884882_129885435:ENSG00000170322_rs1131972	0.00448692	0.00063235	0.0027505	0.00288744
ENSG00000170430	MGMT	chr10_129467296_129536241:ENSG00000170430_rs77637868	0.644276	0.75506	0.584806	0.0105701
ENSG00000170471	RALGAPB	chr20_38570847_38574150:ENSG00000170471_rs220543	0.634012	0.575676	0.00603411	0.615332
ENSG00000170525	PFKFB3	chr10_6145013_6213623:ENSG00000170525_rs658292	0.0649302	0.0417663	0.0405641	0.0287029
ENSG00000170542	SERPINB9	chr6_2896190_2900444:ENSG00000170542_rs318493	0.311901	0.0230726	0.335852	0.361607
ENSG00000170542	SERPINB9	chr6_2898069_2900444:ENSG00000170542_rs318497	4.91455e-06	6.10232e-06	4.88663e-06	9.52737e-06
ENSG00000170584	NUDCD2	chr5_163457610_163458995:ENSG00000170584_rs79186266	0.0280628	0.0585191	0.0541299	0.0592405
ENSG00000170634	ACYP2	chr2_54051050_54057239:ENSG00000170634_rs13414393	7.56039e-06	0.000329701	5.3148e-05	0.00296383
ENSG00000170634	ACYP2	chr2_54057360_54135453:ENSG00000170634_rs72800715	2.63759e-06	0.00736833	1.19186e-07	9.5437e-05
ENSG00000170634	ACYP2	chr2_54223083_54304688:ENSG00000170634_rs13424638	0.0416183	0.0438309	0.0433009	0.0104445
ENSG00000170638	TRABD	chr22_50186001_50193027:ENSG00000170638_rs138229	0.0837962	0.0493467	0.0808112	0.0870878
ENSG00000170667	RASA4B	chr7_102488598_102490986:ENSG00000170667_rs117398921	0.0863094	0.0841711	0.0211095	0.0873691
ENSG00000170667	RASA4B	chr7_102488598_102493116:ENSG00000170667_rs74451452	0.000124335	0.00160019	0.00324594	0.00132011
ENSG00000170776	AKAP13	chr15_85544143_85575131:ENSG00000170776_rs7162720	0.000596967	4.64373e-05	0.00402275	0.00199086
ENSG00000170776	AKAP13	chr15_85684873_85693277:ENSG00000170776_rs13225	0.00147863	0.00696893	0.00601603	0.00753205
ENSG00000170776	AKAP13	chr15_85690104_85693277:ENSG00000170776_rs11629510	0.000862561	0.00107307	0.00104807	0.000218431
ENSG00000170776	AKAP13	chr15_85708086_85710582:ENSG00000170776_rs11630392	0.85403	0.875978	0.0341958	0.80944
ENSG00000170802	FOXN2	chr2_48334678_48346201:ENSG00000170802_rs11678403	0.000586874	0.000916209	0.000449448	0.0008928
ENSG00000170889	RPS9	chr19_54200893_54201160:ENSG00000170889_rs4023902	3.37998e-06	0.000105908	1.20811e-08	2.8536e-08
ENSG00000170889	RPS9	chr19_54200961_54201160:ENSG00000170889_rs34868797	4.09958e-14	3.64471e-14	1.33252e-29	1.56151e-16
ENSG00000170892	TSEN34	chr19_54191607_54192116:ENSG00000170892_rs45513391	0.150111	0.0195344	0.205642	0.176448
ENSG00000170906	NDUFA3	chr19_54106011_54106353:ENSG00000170906_rs17273225	0.0017104	0.000699672	0.000826529	0.000926281
ENSG00000170919	TPT1-AS1	chr13_45378671_45379195:ENSG00000170919_rs11617424	0.0119114	0.0326448	0.036716	0.0379842
ENSG00000170919	TPT1-AS1	chr13_45383235_45383760:ENSG00000170919_13:45943440:A:T	3.63587e-12	1.96636e-08	1.21554e-09	4.16112e-13
ENSG00000170919	TPT1-AS1	chr13_45383235_45389735:ENSG00000170919_13:45943440:A:T	0.00125606	0.000335674	0.00129635	0.00151949
ENSG00000170921	TANC2	chr17_63009626_63073943:ENSG00000170921_rs12150024	0.930086	0.913967	0.929667	0.00273779
ENSG00000170949	ZNF160	chr19_53086109_53086262:ENSG00000170949_rs28622937	0.0329927	0.346103	0.34182	0.311273
ENSG00000170949	ZNF160	chr19_53091720_53103265:ENSG00000170949_rs2560948	0.911148	0.926823	0.0474075	0.926386
ENSG00000171045	TSNARE1	chr8_142331831_142343966:ENSG00000171045_rs12234969	0.936136	0.0328097	0.941011	0.941631
ENSG00000171051	FPR1	chr19_51747005_51750203:ENSG00000171051_rs12971438	0.00680024	0.0104881	0.00857726	0.00995309
ENSG00000171051	FPR1	chr19_51747005_51751814:ENSG00000171051_rs12971438	6.50299e-05	0.000821744	0.000253266	0.000257453
ENSG00000171051	FPR1	chr19_51750253_51751814:ENSG00000171051_rs12971438	0.00856886	0.0105017	0.00928523	0.0102657
ENSG00000171051	FPR1	chr19_51751191_51751814:ENSG00000171051_rs12610918	1.11022e-16	4.79727e-12	2.66367e-09	2.09836e-09
ENSG00000171298	GAA	chr17_80101625_80101811:ENSG00000171298_rs34185812	1.02134e-09	6.48901e-07	1.62025e-05	2.14395e-08
ENSG00000171298	GAA	chr17_80101625_80104555:ENSG00000171298_rs34185812	2.14609e-11	2.82356e-09	2.59729e-09	1.13261e-11
ENSG00000171298	GAA	chr17_80101890_80104555:ENSG00000171298_rs34185812	2.23945e-05	1.32776e-05	4.70965e-06	3.88604e-08
ENSG00000171298	GAA	chr17_80101925_80104555:ENSG00000171298_rs62647781	0.0309045	0.039888	0.0277942	0.0175484
ENSG00000171311	EXOSC1	chr10_97437750_97438670:ENSG00000171311_rs4919098	0.042538	0.810653	0.792397	0.865154
ENSG00000171311	EXOSC1	chr10_97441259_97445732:ENSG00000171311_rs11596272	0.00679699	0.00699662	0.00890012	0.00230904
ENSG00000171421	MRPL36	chr5_1798947_1799771:ENSG00000171421_rs10866525	0.0210924	0.000210558	0.0360825	0.131878
ENSG00000171421	MRPL36	chr5_1798947_1799792:ENSG00000171421_rs10866525	0.104368	0.00486076	0.156137	0.374403
ENSG00000171466	ZNF562	chr19_9658135_9659379:ENSG00000171466_rs28504237	0.00905908	0.00805045	0.00912825	0.00983757
ENSG00000171466	ZNF562	chr19_9691266_9694779:ENSG00000171466_rs10403939	0.0595324	0.0604218	0.0489836	0.0618044
ENSG00000171466	ZNF562	chr19_9693820_9694779:ENSG00000171466_rs28504237	0.000157577	0.000258607	6.96012e-05	0.000180729
ENSG00000171466	ZNF562	chr19_9694867_9696094:ENSG00000171466_rs28504237	0.0419383	0.0297098	0.0385399	0.047797
ENSG00000171466	ZNF562	chr19_9696248_9700388:ENSG00000171466_rs10403939	0.0616186	0.0570992	0.0539452	0.0370513
ENSG00000171469	ZNF561	chr19_9617758_9618091:ENSG00000171469_rs10403939	0.0347093	0.0199889	0.0249738	0.0139987
ENSG00000171606	ZNF274	chr19_58187042_58206720:ENSG00000171606_rs10419091	0.774034	0.0434907	0.758494	0.760972
ENSG00000171700	RGS19	chr20_64076646_64079294:ENSG00000171700_rs80150989	0.944668	0.0425404	0.954072	0.957397
ENSG00000171735	CAMTA1	chr1_6825210_6871757:ENSG00000171735_rs72638533	0.100886	0.0442164	0.080841	0.0831142
ENSG00000171763	SPATA5L1	chr15_45415809_45417269:ENSG00000171763_rs55673230	0.543718	0.04978	0.574823	0.551359
ENSG00000171914	TLN2	chr15_62589762_62647275:ENSG00000171914_rs1369284	0.652966	0.0421606	0.651606	0.805394
ENSG00000171940	ZNF217	chr20_53583168_53594107:ENSG00000171940_rs2741398	0.814963	0.798505	0.769303	0.0217548
ENSG00000171984	SHLD1	chr20_5773043_5817485:ENSG00000171984_rs8183987	4.05147e-05	1.62772e-08	0.000110007	4.50062e-05
ENSG00000171984	SHLD1	chr20_5773043_5863024:ENSG00000171984_rs34202573	0.000687131	0.0012498	0.012695	0.00125937
ENSG00000172046	USP19	chr3_49110362_49110444:ENSG00000172046_rs12637576	0.388493	0.0199062	0.376213	0.352362
ENSG00000172113	NME6	chr3_48296236_48296727:ENSG00000172113_rs201018566	0.035768	0.0584543	0.376688	0.163728
ENSG00000172171	TEFM	chr17_30865134_30900413:ENSG00000172171_rs1061342	6.32296e-06	3.9842e-07	2.41109e-08	1.16024e-06
ENSG00000172171	TEFM	chr17_30904529_30906168:ENSG00000172171_rs11080135	0.867907	0.883073	0.020618	0.838187
ENSG00000172243	CLEC7A	chr12_10123363_10125087:ENSG00000172243_rs4764271	0.0492896	0.0540988	0.260613	0.00544046
ENSG00000172243	CLEC7A	chr12_10123363_10125297:ENSG00000172243_rs10845046	1.75492e-10	2.8335e-10	5.47827e-07	6.00382e-13
ENSG00000172243	CLEC7A	chr12_10125173_10125297:ENSG00000172243_rs10845046	3.53462e-11	3.11707e-11	1.98962e-07	1.22246e-07
ENSG00000172243	CLEC7A	chr12_10125177_10125297:ENSG00000172243_rs111663823	0.00192452	0.0019466	0.0303048	0.00042326
ENSG00000172243	CLEC7A	chr12_10126708_10127747:ENSG00000172243_rs17808125	0.802604	0.828738	0.0385482	0.860145
ENSG00000172243	CLEC7A	chr12_10127442_10127747:ENSG00000172243_rs11053588	0.0385211	0.0124227	0.0359108	0.0417709
ENSG00000172273	HINFP	chr11_119127125_119130725:ENSG00000172273_rs577626696	0.930322	0.90346	0.903125	0.020087
ENSG00000172340	SUCLG2	chr3_67376505_67400731:ENSG00000172340_rs1387870	0.0700878	0.0672826	0.0921201	0.0255956
ENSG00000172345	STARD5	chr15_81322540_81323802:ENSG00000172345_rs8041557	0.962649	0.0138451	0.963249	0.949368
ENSG00000172375	C2CD2L	chr11_119108095_119110104:ENSG00000172375_rs1134734	0.0580783	0.0392076	0.0710564	0.0640828
ENSG00000172530	BANP	chr16_88033245_88035323:ENSG00000172530_rs4843297	0.589695	0.589343	0.00436502	0.630464
ENSG00000172661	WASHC2C	chr10_45757139_45763388:ENSG00000172661_rs61855770	7.21768e-05	2.30184e-06	1.90107e-07	0.00101551
ENSG00000172687	ZNF738	chr19_21375964_21378629:ENSG00000172687_rs1678822	0.0111322	4.66472e-06	0.0117926	1.55081e-12
ENSG00000172785	CBWD1	chr9_175784_178816:ENSG00000172785_rs200104828	0.00251069	0.00544845	0.00662181	0.00558348
ENSG00000172795	DCP2	chr5_112976986_112981042:ENSG00000172795_rs33547	0.00203633	0.0023563	0.00328345	0.00299236
ENSG00000173077	DEC1	chr9_114958519_114966538:ENSG00000173077_rs10123153	1.7294e-10	1.83454e-10	4.6265e-10	1.15485e-11
ENSG00000173137	ADCK5	chr8_144374107_144379387:ENSG00000173137_rs11992877	0.000251051	0.869171	0.898079	0.868295
ENSG00000173207	CKS1B	chr1_154974804_154977987:ENSG00000173207_rs35902694	0.0466918	0.07199	0.0619982	0.0682576
ENSG00000173209	AHSA2P	chr2_61177789_61178981:ENSG00000173209_rs2441466	4.13616e-16	6.46627e-12	3.90921e-23	9.38755e-13
ENSG00000173209	AHSA2P	chr2_61178384_61178981:ENSG00000173209_rs11125869	2.22614e-07	3.09764e-05	1.60135e-05	4.38058e-08
ENSG00000173209	AHSA2P	chr2_61181405_61183547:ENSG00000173209_rs34823499	0.0221443	0.0616863	0.0637305	0.061748
ENSG00000173209	AHSA2P	chr2_61185618_61186446:ENSG00000173209_rs12469680	1.05002e-06	5.30884e-07	8.36464e-08	2.48253e-05
ENSG00000173209	AHSA2P	chr2_61186497_61186617:ENSG00000173209_rs62151042	0.00057627	0.00573578	0.00512457	0.0063003
ENSG00000173209	AHSA2P	chr2_61186497_61187909:ENSG00000173209_rs17006627	6.6092e-05	0.00281215	0.00100849	0.022117
ENSG00000173221	GLRX	chr5_95814389_95816507:ENSG00000173221_rs111968574	0.663516	0.808026	0.796278	0.0143839
ENSG00000173221	GLRX	chr5_95816626_95822456:ENSG00000173221_rs11750758	0.0364139	0.708015	0.700564	0.767561
ENSG00000173226	IQCB1	chr3_121781874_121790073:ENSG00000173226_rs1141528	1.10329e-06	2.86609e-09	2.45052e-06	1.55691e-09
ENSG00000173369	C1QB	chr1_22653303_22659440:ENSG00000173369_rs913243	4.95287e-07	5.7666e-07	1.6419e-07	3.0894e-10
ENSG00000173369	C1QB	chr1_22654160_22659440:ENSG00000173369_rs913243	1.28494e-06	3.9834e-06	6.67864e-07	4.58581e-10
ENSG00000173391	OLR1	chr12_10160021_10160347:ENSG00000173391_rs11053649	0.000424573	0.0055877	1.50727e-06	0.000570937
ENSG00000173391	OLR1	chr12_10160021_10160786:ENSG00000173391_rs11053643	0	0	0	0
ENSG00000173391	OLR1	chr12_10160462_10160786:ENSG00000173391_rs10845051	9.46824e-05	2.43304e-05	5.06954e-05	1.29779e-05
ENSG00000173391	OLR1	chr12_10160925_10166712:ENSG00000173391_rs7296800	0.0948118	0.0999066	0.0842687	0.0487255
ENSG00000173391	OLR1	chr12_10166957_10169074:ENSG00000173391_rs2010655	2.43323e-05	7.36801e-05	8.01268e-06	4.28402e-05
ENSG00000173406	DAB1	chr1_58481174_58527261:ENSG00000173406_rs232844	4.41784e-08	0.000383865	3.81455e-10	1.74821e-06
ENSG00000173406	DAB1	chr1_58527335_58533953:ENSG00000173406_rs10789063	0.0290043	0.0294834	0.0302769	0.010075
ENSG00000173442	EHBP1L1	chr11_65579436_65579936:ENSG00000173442_rs11545200	0.788427	0.679313	0.764034	0.000280017
ENSG00000173442	EHBP1L1	chr11_65581251_65584241:ENSG00000173442_rs79021529	0.18988	0.00650296	0.138112	0.210205
ENSG00000173473	SMARCC1	chr3_47635344_47636022:ENSG00000173473_rs9854395	0.0737858	0.057073	0.0931644	0.0422238
ENSG00000173542	MOB1B	chr4_70993926_70998067:ENSG00000173542_rs28543058	0.000538154	0.00102533	7.60983e-05	0.00123117
ENSG00000173542	MOB1B	chr4_70994017_70998067:ENSG00000173542_rs28673341	1.60669e-08	5.19667e-06	3.51203e-08	4.29581e-05
ENSG00000173575	CHD2	chr15_92974950_92978148:ENSG00000173575_rs57742857	0.0671985	0.0340598	0.0703455	0.0751956
ENSG00000173575	CHD2	chr15_92974950_92978234:ENSG00000173575_rs57742857	0.0835291	0.0418865	0.0875992	0.0945602
ENSG00000173638	SLC19A1	chr21_45516140_45525817:ENSG00000173638_rs4818783	0.00612275	0.0114517	0.00685279	0.00427904
ENSG00000173660	UQCRH	chr1_46303820_46309101:ENSG00000173660_rs1048771	1.10559e-05	0.000157628	2.41631e-07	2.57253e-05
ENSG00000173660	UQCRH	chr1_46303820_46310155:ENSG00000173660_rs1048771	2.70325e-21	1.98587e-17	1.11102e-50	8.74317e-36
ENSG00000173660	UQCRH	chr1_46309127_46310155:ENSG00000173660_rs116334899	0.0034886	0.00436195	0.00507895	0.00472104
ENSG00000173801	JUP	chr17_41771862_41786588:ENSG00000173801_rs1030826	6.66315e-05	3.39016e-05	1.20936e-05	0.000194197
ENSG00000173821	AC124319.1	chr17_80260902_80263663:ENSG00000173821_rs6565642	0.898471	0.930744	0.0495315	0.905367
ENSG00000173905	GOLIM4	chr3_168027837_168029220:ENSG00000173905_rs112904133	1.04544e-07	6.67567e-05	6.40471e-06	0.000142285
ENSG00000173905	GOLIM4	chr3_168027837_168029223:ENSG00000173905_rs112904133	2.74087e-08	6.44424e-05	7.05043e-06	0.000163475
ENSG00000173915	ATP5MD	chr10_103392466_103394199:ENSG00000173915_rs11191658	2.59776e-42	1.21873e-38	2.71329e-43	2.96179e-41
ENSG00000173915	ATP5MD	chr10_103392466_103396409:ENSG00000173915_rs11191658	-2.22045e-16	2.10942e-15	1.84986e-10	0
ENSG00000173915	ATP5MD	chr10_103394394_103396409:ENSG00000173915_rs11191642	8.69169e-20	2.05763e-16	8.60821e-23	3.05326e-30
ENSG00000174004	NRROS	chr3_196654647_196716858:ENSG00000174004_rs843519	0.0356951	0.0466	0.0679414	0.0454688
ENSG00000174021	GNG5	chr1_84498548_84501826:ENSG00000174021_rs12119873	0.02822	0.029492	0.0281365	0.0123864
ENSG00000174021	GNG5	chr1_84555199_84563257:ENSG00000174021_rs3895004	0.0329937	0.0383126	0.0371251	0.0398252
ENSG00000174123	TLR10	chr4_38775652_38775775:ENSG00000174123_rs189688666	0.0437427	0.0433802	0.0541395	0.0250853
ENSG00000174123	TLR10	chr4_38775652_38776110:ENSG00000174123_rs10013453	1.83002e-07	0.00098203	0.0112085	0.00340197
ENSG00000174123	TLR10	chr4_38775652_38782921:ENSG00000174123_rs10023850	0.0821307	0.0345687	0.0897148	0.0812483
ENSG00000174125	TLR1	chr4_38791231_38794537:ENSG00000174125_rs11724317	0.0129522	0.0130129	0.000842211	0.0116119
ENSG00000174125	TLR1	chr4_38791231_38796371:ENSG00000174125_rs5743596	2.94965e-06	2.72209e-09	0.000452952	3.09248e-08
ENSG00000174125	TLR1	chr4_38798898_38804754:ENSG00000174125_rs200877197	4.49816e-41	2.07661e-62	1.43563e-34	1.54095e-26
ENSG00000174125	TLR1	chr4_38800948_38804306:ENSG00000174125_rs5743596	1.11022e-16	1.11022e-16	2.72661e-07	2.22045e-16
ENSG00000174125	TLR1	chr4_38800948_38804754:ENSG00000174125_rs200877197	4.47773e-22	4.33907e-21	9.71197e-12	1.90864e-09
ENSG00000174125	TLR1	chr4_38804382_38804754:ENSG00000174125_rs5743596	1.16799e-09	8.85823e-09	1.01992e-07	2.72005e-14
ENSG00000174125	TLR1	chr4_38804787_38805112:ENSG00000174125_rs148906978	0.000450159	0.000969233	0.000236526	0.00106386
ENSG00000174125	TLR1	chr4_38829537_38845830:ENSG00000174125_rs2381290	8.9668e-06	1.54644e-06	5.94257e-06	3.24548e-05
ENSG00000174125	TLR1	chr4_38829537_38856761:ENSG00000174125_rs2381290	8.54219e-10	3.84674e-08	2.91047e-08	2.4795e-05
ENSG00000174130	TLR6	chr4_38829537_38845830:ENSG00000174130_rs2381290	8.9668e-06	1.54644e-06	5.94257e-06	3.24548e-05
ENSG00000174130	TLR6	chr4_38829537_38856761:ENSG00000174130_rs2381290	8.54219e-10	3.84674e-08	2.91047e-08	2.4795e-05
ENSG00000174227	PIGG	chr4_508970_515973:ENSG00000174227_rs10022829	0.917346	0.916576	0.00880534	0.883445
ENSG00000174227	PIGG	chr4_516185_521056:ENSG00000174227_rs114662503	0.819101	0.00827116	0.779176	0.829731
ENSG00000174370	C11orf45	chr11_128902713_128903367:ENSG00000174370_rs12419455	0.037215	0.0258853	0.0397105	0.0408239
ENSG00000174370	C11orf45	chr11_128903507_128904431:ENSG00000174370_rs12799742	0.664347	0.66095	0.700788	0.0135409
ENSG00000174405	LIG4	chr13_108211296_108218162:ENSG00000174405_rs9514824	0.706325	0.605054	0.0343022	0.564979
ENSG00000174428	GTF2IRD2B	chr7_75109063_75112397:ENSG00000174428_rs2258953	0.00692866	0.00687683	0.00712272	0.00579218
ENSG00000174442	ZWILCH	chr15_66505391_66508841:ENSG00000174442_rs16950046	0.0689886	0.0802289	0.0332927	0.0955426
ENSG00000174501	ANKRD36C	chr2_95891860_95899145:ENSG00000174501_rs62153686	0.909333	0.0258902	0.939672	0.940228
ENSG00000174501	ANKRD36C	chr2_95895590_95902886:ENSG00000174501_rs34233881	0.0488416	0.10283	0.117188	0.108646
ENSG00000174501	ANKRD36C	chr2_95897342_95897437:ENSG00000174501_rs12471925	2.22045e-16	6.66134e-16	8.80984e-12	0
ENSG00000174501	ANKRD36C	chr2_95897342_95903053:ENSG00000174501_rs11164053	1.45515e-12	1.65775e-12	3.02453e-08	2.44561e-20
ENSG00000174501	ANKRD36C	chr2_95897465_95899145:ENSG00000174501_rs12471925	1.5099e-14	4.5044e-12	2.66454e-15	1.11022e-15
ENSG00000174501	ANKRD36C	chr2_95897465_95904761:ENSG00000174501_rs12471925	0	3.37508e-14	7.64944e-14	7.00584e-12
ENSG00000174501	ANKRD36C	chr2_95899217_95899308:ENSG00000174501_rs12471925	0.0153588	0.00356927	3.37752e-05	0.00368141
ENSG00000174501	ANKRD36C	chr2_95902958_95903053:ENSG00000174501_rs62153692	0.00213394	6.91616e-05	0.00369279	0.00304408
ENSG00000174501	ANKRD36C	chr2_95903081_95904761:ENSG00000174501_rs62153692	6.50377e-11	2.22495e-15	3.17017e-12	6.53108e-09
ENSG00000174501	ANKRD36C	chr2_95904833_95910540:ENSG00000174501_rs4907219	0.0149212	0.0135048	0.0143355	0.0060212
ENSG00000174501	ANKRD36C	chr2_95904952_95912244:ENSG00000174501_rs62155750	0.0303138	0.150807	0.16332	0.189829
ENSG00000174501	ANKRD36C	chr2_95917927_95918014:ENSG00000174501_rs1918821	0.0183157	0.0030948	0.00463945	0.00225888
ENSG00000174501	ANKRD36C	chr2_95917927_95919892:ENSG00000174501_rs4907219	4.51068e-10	8.17908e-12	4.85059e-13	2.02755e-20
ENSG00000174501	ANKRD36C	chr2_95918042_95919733:ENSG00000174501_rs2462776	3.71902e-08	1.11022e-16	1.4181e-11	1.11022e-16
ENSG00000174501	ANKRD36C	chr2_95918042_95921607:ENSG00000174501_rs12471925	2.17211e-24	1.91171e-28	1.51574e-28	1.27832e-36
ENSG00000174501	ANKRD36C	chr2_95919805_95919892:ENSG00000174501_rs12471925	7.82439e-11	0	0	0
ENSG00000174501	ANKRD36C	chr2_95919805_95921782:ENSG00000174501_rs11164053	0.22981	5.97281e-05	3.46175e-05	3.58411e-06
ENSG00000174501	ANKRD36C	chr2_95921679_95921782:ENSG00000174501_rs11683523	1.41385e-05	4.87028e-07	7.73694e-06	2.2107e-08
ENSG00000174501	ANKRD36C	chr2_95958663_95958757:ENSG00000174501_rs2969478	8.22634e-06	4.58928e-12	1.17254e-09	0.000898116
ENSG00000174501	ANKRD36C	chr2_95958663_95960639:ENSG00000174501_rs4530407	0.00245185	0.00216118	0.0124688	7.47252e-06
ENSG00000174501	ANKRD36C	chr2_95958785_95962352:ENSG00000174501_rs2969478	8.01191e-09	1.30835e-05	1.287e-08	1.78142e-11
ENSG00000174501	ANKRD36C	chr2_95960545_95960639:ENSG00000174501_rs2969478	-2.22045e-16	4.44089e-16	1.11022e-16	4.28335e-12
ENSG00000174501	ANKRD36C	chr2_95960667_95962352:ENSG00000174501_rs2969478	0.000362302	8.82025e-07	3.63848e-06	0.000193685
ENSG00000174547	MRPL11	chr11_66438259_66438632:ENSG00000174547_rs2282640	5.55112e-15	8.41918e-07	0	0
ENSG00000174547	MRPL11	chr11_66438259_66438710:ENSG00000174547_rs11110	4.93358e-11	2.65076e-08	2.96358e-30	7.69297e-21
ENSG00000174652	ZNF266	chr19_9418631_9418766:ENSG00000174652_rs11673053	0.00111638	0.00233099	0.00311192	0.00250806
ENSG00000174652	ZNF266	chr19_9418631_9419217:ENSG00000174652_rs10424800	4.20236e-09	2.48876e-10	6.83966e-07	2.42917e-13
ENSG00000174652	ZNF266	chr19_9420218_9434798:ENSG00000174652_rs10401135	0.0109858	0.0754886	0.0155765	0.00956824
ENSG00000174695	TMEM167A	chr5_83057154_83061877:ENSG00000174695_rs10051445	0.000139593	3.68525e-07	0.00284758	6.10471e-10
ENSG00000174720	LARP7	chr4_112637239_112644668:ENSG00000174720_rs11946967	0.0771671	0.0662555	0.0457915	0.0869139
ENSG00000174720	LARP7	chr4_112637603_112644668:ENSG00000174720_rs11946967	0.103759	0.0828012	0.0417769	0.224157
ENSG00000174842	GLMN	chr1_92290306_92291418:ENSG00000174842_rs72718500	0.814495	0.835852	0.037874	0.850064
ENSG00000174851	YIF1A	chr11_66284966_66285701:ENSG00000174851_rs2298466	0.00822171	0.0798935	0.0758499	0.0759506
ENSG00000174885	NLRP6	chr11_281839_282705:ENSG00000174885_rs9666182	0.831136	0.868616	0.864219	0.0361074
ENSG00000174915	PTDSS2	chr11_479152_486939:ENSG00000174915_rs7482616	0.0642495	0.0714995	0.0256496	0.0636604
ENSG00000174989	FBXW8	chr12_116911355_116928023:ENSG00000174989_12:117292810:T:C	0.0388626	0.0565444	0.0608403	0.0662875
ENSG00000174989	FBXW8	chr12_116911157_116928023:ENSG00000174989_rs73220476	0.0237197	0.0184239	0.0202309	0.0243697
ENSG00000175061	SNHG29	chr17_16439414_16439528:ENSG00000175061_rs11871958	6.64088e-06	1.0843e-06	2.62774e-08	2.36152e-05
ENSG00000175061	SNHG29	chr17_16439414_16440185:ENSG00000175061_rs11871958	3.89219e-10	2.29412e-10	1.03928e-10	4.97169e-14
ENSG00000175061	SNHG29	chr17_16439703_16440185:ENSG00000175061_rs35540454	1.22535e-06	1.07869e-05	4.60261e-11	4.18114e-07
ENSG00000175061	SNHG29	chr17_16440253_16441368:ENSG00000175061_rs3744281	0.00637879	0.00601588	0.00355805	0.00555117
ENSG00000175106	TVP23C	chr17_15538153_15540433:ENSG00000175106_rs11651787	0.0132099	0.00492034	0.012872	0.0160408
ENSG00000175106	TVP23C	chr17_15540561_15545785:ENSG00000175106_rs151448	8.60911e-12	3.66263e-12	0	5.48153e-10
ENSG00000175265	GOLGA8A	chr15_34399203_34400712:ENSG00000175265_rs12593460	0.00465913	0.0145626	0.114784	0.0154752
ENSG00000175265	GOLGA8A	chr15_34407735_34428615:ENSG00000175265_rs78955581	0.0515893	0.0521067	0.0508918	0.0357481
ENSG00000175287	PHYHD1	chr9_128936645_128937757:ENSG00000175287_rs7049155	0.024813	0.0245579	0.00928262	0.0219879
ENSG00000175334	BANF1	chr11_66003070_66003235:ENSG00000175334_rs754532	4.28634e-14	2.2543e-16	3.16609e-07	1.72192e-08
ENSG00000175390	EIF3F	chr11_7991851_7992084:ENSG00000175390_rs4758267	0.0433676	0.105519	0.0932488	0.105932
ENSG00000175390	EIF3F	chr11_7991971_7992084:ENSG00000175390_rs4758267	0.037864	0.0803101	0.0711697	0.0817664
ENSG00000175471	MCTP1	chr5_94779163_94799013:ENSG00000175471_rs153895	0.320152	0.373382	0.033635	0.215856
ENSG00000175538	KCNE3	chr11_74462103_74467398:ENSG00000175538_rs11600483	0.00230756	0.00283415	0.00162822	0.00180977
ENSG00000175575	PAAF1	chr11_73899244_73900270:ENSG00000175575_rs117816201	7.06068e-06	3.86029e-06	7.31638e-07	7.76296e-05
ENSG00000175575	PAAF1	chr11_73899244_73900311:ENSG00000175575_rs117816201	4.23996e-06	3.02847e-06	6.02148e-07	3.63862e-05
ENSG00000175611	LINC00476	chr9_95870441_95874980:ENSG00000175611_rs10125109	6.5505e-11	9.4056e-15	1.25598e-11	2.44199e-14
ENSG00000175634	RPS6KB2	chr11_67433216_67433340:ENSG00000175634_rs12803635	0.0241043	0.0735106	0.0422642	0.053615
ENSG00000175711	B3GNTL1	chr17_83014519_83035035:ENSG00000175711_rs12942128	0.816259	0.895453	0.881884	0.0151688
ENSG00000175931	UBE2O	chr17_76405572_76452725:ENSG00000175931_rs11077816	0.0214301	0.114194	0.11912	0.118566
ENSG00000175931	UBE2O	chr17_76405572_76462381:ENSG00000175931_rs4789294	0.00489888	0.0355528	0.0367661	0.0364689
ENSG00000176124	DLEU1	chr13_50715887_50725992:ENSG00000176124_rs3118077	0.00121362	0.00132117	0.00142775	0.00137921
ENSG00000176124	DLEU1	chr13_50715887_50746733:ENSG00000176124_rs113808004	0.00443445	0.00424631	0.00162888	0.00456331
ENSG00000176124	DLEU1	chr13_50719710_50723139:ENSG00000176124_rs17069393	0.0021814	0.00171072	0.000414437	0.00190788
ENSG00000176124	DLEU1	chr13_50723236_50725992:ENSG00000176124_rs515033	5.44956e-06	3.73802e-05	2.97087e-05	2.12969e-05
ENSG00000176124	DLEU1	chr13_50723236_50757763:ENSG00000176124_rs2812238	7.39651e-05	0.000165373	0.000250763	0.000141318
ENSG00000176124	DLEU1	chr13_50726168_50757763:ENSG00000176124_rs670442	0.0781763	0.0767279	0.036741	0.077891
ENSG00000176124	DLEU1	chr13_50746861_50757763:ENSG00000176124_rs2812240	3.60758e-05	4.26123e-05	1.98961e-05	9.8981e-05
ENSG00000176124	DLEU1	chr13_50757965_50760547:ENSG00000176124_rs797505	7.37611e-06	0.230815	0.484944	0.405068
ENSG00000176124	DLEU1	chr13_50757965_50761543:ENSG00000176124_rs2540524	0.000450855	0.0769558	0.0827252	0.076408
ENSG00000176124	DLEU1	chr13_50757965_50774267:ENSG00000176124_rs797505	0.00213225	0.732405	0.812105	0.768917
ENSG00000176124	DLEU1	chr13_50757965_50777737:ENSG00000176124_rs797505	3.50529e-05	0.667764	0.744361	0.741562
ENSG00000176124	DLEU1	chr13_50757965_50807854:ENSG00000176124_rs797505	0.00020129	0.132738	0.212784	0.214781
ENSG00000176124	DLEU1	chr13_50757965_50818521:ENSG00000176124_rs2540524	0.000579385	0.207819	0.247394	0.151595
ENSG00000176124	DLEU1	chr13_50757965_50840028:ENSG00000176124_rs797505	0.00210694	0.816699	0.843185	0.828294
ENSG00000176124	DLEU1	chr13_50760692_50764422:ENSG00000176124_rs797505	3.00507e-05	0.121704	0.360302	0.313476
ENSG00000176124	DLEU1	chr13_50761724_50764422:ENSG00000176124_rs1641277	2.02391e-08	0.00189771	0.00422066	0.00105054
ENSG00000176124	DLEU1	chr13_50764508_50774267:ENSG00000176124_rs797505	2.55761e-06	0.286292	0.526871	0.49034
ENSG00000176124	DLEU1	chr13_50764508_50777737:ENSG00000176124_rs797505	1.26123e-07	0.584256	0.566477	0.469348
ENSG00000176124	DLEU1	chr13_50764508_50807854:ENSG00000176124_rs2540524	0.00134077	0.101778	0.10737	0.0981569
ENSG00000176124	DLEU1	chr13_50764508_50808540:ENSG00000176124_rs797505	0.0330465	0.0977734	0.297947	0.322264
ENSG00000176124	DLEU1	chr13_50764508_50831970:ENSG00000176124_rs797505	2.92952e-06	0.272595	0.610864	0.509345
ENSG00000176124	DLEU1	chr13_50764508_50840028:ENSG00000176124_rs1641277	2.75194e-05	0.00357465	0.00023349	0.00138304
ENSG00000176124	DLEU1	chr13_50777787_50777901:ENSG00000176124_rs797505	1.14055e-07	0.168288	0.444105	0.543239
ENSG00000176124	DLEU1	chr13_50777787_50818521:ENSG00000176124_rs797505	7.21602e-05	0.574521	0.669675	0.582283
ENSG00000176124	DLEU1	chr13_50777787_50840028:ENSG00000176124_rs797505	2.12064e-07	0.116005	0.319806	0.253529
ENSG00000176124	DLEU1	chr13_50807986_50808540:ENSG00000176124_rs797505	0.00195584	0.362764	0.567801	0.425652
ENSG00000176124	DLEU1	chr13_50808706_50818521:ENSG00000176124_rs1323886	0.0201754	0.292533	0.285972	0.288464
ENSG00000176124	DLEU1	chr13_50808706_50831970:ENSG00000176124_rs797505	1.49966e-06	0.100062	0.251833	0.373867
ENSG00000176124	DLEU1	chr13_50808706_50840028:ENSG00000176124_rs797505	0.00993965	0.697431	0.720544	0.731241
ENSG00000176124	DLEU1	chr13_50818592_50831970:ENSG00000176124_rs797505	0.00737137	0.933128	0.930225	0.924099
ENSG00000176124	DLEU1	chr13_50818592_50840028:ENSG00000176124_rs561366	3.70378e-06	1.48433e-08	2.25683e-09	1.2106e-05
ENSG00000176124	DLEU1	chr13_50840094_50846900:ENSG00000176124_rs568616	0.0279651	0.0281757	0.0162604	0.0310046
ENSG00000176124	DLEU1	chr13_50840094_50927407:ENSG00000176124_rs17069393	0.0555147	0.0554798	0.0507624	0.0314
ENSG00000176124	DLEU1	chr13_50910140_50927407:ENSG00000176124_rs17069393	0.0115079	0.0105025	0.00403635	0.00599669
ENSG00000176155	CCDC57	chr17_82163357_82171701:ENSG00000176155_rs200127818	0.0291582	0.0295581	0.0319614	0.0218474
ENSG00000176155	CCDC57	chr17_82183932_82188219:ENSG00000176155_rs11077968	1.97707e-06	4.74985e-09	3.16177e-06	6.93518e-07
ENSG00000176155	CCDC57	chr17_82198422_82201538:ENSG00000176155_rs74001519	0.00117993	2.31182e-05	0.000449367	0.000422215
ENSG00000176155	CCDC57	chr17_82198422_82201672:ENSG00000176155_rs1127678	0.0201303	0.00565873	0.0182302	0.0163791
ENSG00000176155	CCDC57	chr17_82201952_82212785:ENSG00000176155_rs11868521	0.000278286	3.59897e-05	0.000130591	0.000235442
ENSG00000176386	CDC26	chr9_113273410_113275382:ENSG00000176386_rs10513189	9.30369e-08	1.05629e-06	1.2284e-06	5.25016e-07
ENSG00000176386	CDC26	chr9_113273438_113274560:ENSG00000176386_rs10817459	0.00405421	0.00446741	0.00258841	0.00473662
ENSG00000176597	B3GNT5	chr3_183253472_183287605:ENSG00000176597_rs12634826	0.0343047	0.311605	0.325654	0.33065
ENSG00000176623	RMDN1	chr8_86474358_86474820:ENSG00000176623_rs10086340	4.31671e-20	8.14181e-16	3.39336e-10	3.08681e-16
ENSG00000176659	C20orf197	chr20_60056008_60100171:ENSG00000176659_rs113669532	0.0488022	0.042095	0.0371987	0.0454269
ENSG00000176659	C20orf197	chr20_60117807_60121028:ENSG00000176659_rs6100751	0.0663298	0.0410304	0.0657915	0.0681878
ENSG00000176715	ACSF3	chr16_89093996_89098591:ENSG00000176715_rs4782462	0.128297	0.135927	1.56716e-12	0.160212
ENSG00000176731	C8orf59	chr8_85217502_85219323:ENSG00000176731_rs4150880	4.52105e-20	0.000362001	1.04072e-05	9.48917e-15
ENSG00000176731	C8orf59	chr8_85217502_85220306:ENSG00000176731_rs3808538	6.19742e-33	4.21165e-17	2.472e-15	2.36095e-28
ENSG00000176731	C8orf59	chr8_85219360_85220306:ENSG00000176731_rs16913681	0.00419848	0.00751437	0.00704585	0.00756175
ENSG00000176731	C8orf59	chr8_85219363_85220306:ENSG00000176731_rs3808538	6.66134e-16	1.53614e-09	4.78024e-08	1.64135e-12
ENSG00000176974	SHMT1	chr17_18330671_18340043:ENSG00000176974_rs35253049	0.000781787	0.00153442	0.00150328	0.00125431
ENSG00000176974	SHMT1	chr17_18333288_18335559:ENSG00000176974_rs4924843	1.13342e-06	0.000432999	0.0039484	0.00679644
ENSG00000176974	SHMT1	chr17_18333288_18340043:ENSG00000176974_rs4924843	1.07692e-14	1.0334e-07	3.9746e-14	2.14751e-10
ENSG00000176974	SHMT1	chr17_18335675_18340043:ENSG00000176974_rs2605142	0.00805896	0.0225408	0.0214743	0.0264153
ENSG00000176978	DPP7	chr9_137111754_137111873:ENSG00000176978_rs4880200	7.50793e-22	7.20053e-10	4.91418e-08	0.0862505
ENSG00000176978	DPP7	chr9_137111754_137111941:ENSG00000176978_rs4880200	0	5.25059e-11	1.61274e-09	1.65423e-14
ENSG00000177042	TMEM80	chr11_695846_698869:ENSG00000177042_rs12280580	0.00296443	0.0572115	0.0570661	0.056518
ENSG00000177058	SLC38A9	chr5_55649314_55656715:ENSG00000177058_rs2161504	0.0489527	0.0185189	0.11203	0.0476469
ENSG00000177058	SLC38A9	chr5_55697992_55704322:ENSG00000177058_rs11745519	0.012023	0.009605	0.00906592	0.00592307
ENSG00000177058	SLC38A9	chr5_55697992_55711452:ENSG00000177058_rs13174595	0.000261063	4.14906e-05	0.00219592	0.000440194
ENSG00000177105	RHOG	chr11_3828206_3830530:ENSG00000177105_rs57000758	0.00422152	0.0171586	0.0152465	0.016134
ENSG00000177150	FAM210A	chr18_13670968_13671862:ENSG00000177150_rs536974025	0.760577	0.749207	0.745037	0.0379985
ENSG00000177200	CHD9	chr16_53141274_53154447:ENSG00000177200_rs10521279	6.14573e-05	2.32181e-05	0.000168193	4.46368e-05
ENSG00000177200	CHD9	chr16_53154543_53155926:ENSG00000177200_rs11075757	4.52803e-07	8.61459e-10	2.99621e-08	2.77967e-08
ENSG00000177200	CHD9	chr16_53157541_53209482:ENSG00000177200_rs12598049	0.000266619	0.000159518	3.93015e-05	3.8227e-06
ENSG00000177200	CHD9	chr16_53208347_53209482:ENSG00000177200_rs12925360	0.751247	0.0157702	0.753726	0.761101
ENSG00000177200	CHD9	chr16_53208709_53209482:ENSG00000177200_rs12598049	0.000870913	0.000911983	0.000471077	5.94387e-05
ENSG00000177337	DLGAP1-AS1	chr18_3596675_3597176:ENSG00000177337_rs342503	0.104927	0.0745206	0.019001	0.133381
ENSG00000177409	SAMD9L	chr7_93135991_93144732:ENSG00000177409_rs13245529	0.000172573	0.000360398	0.000882121	0.000328207
ENSG00000177409	SAMD9L	chr7_93146040_93146883:ENSG00000177409_rs42505	1.58658e-08	3.1543e-11	4.01905e-12	1.25986e-18
ENSG00000177409	SAMD9L	chr7_93146040_93148194:ENSG00000177409_rs71562818	2.73803e-24	1.8097e-25	9.94619e-26	3.3662e-22
ENSG00000177409	SAMD9L	chr7_93147146_93148194:ENSG00000177409_rs42508	3.29689e-11	1.2195e-11	9.00891e-09	8.31289e-17
ENSG00000177426	TGIF1	chr18_3450070_3456354:ENSG00000177426_rs146224306	0.0348315	0.84021	0.84073	0.878894
ENSG00000177479	ARIH2	chr3_48918998_48922748:ENSG00000177479_rs10780033	0.0288115	0.10746	0.154137	0.111713
ENSG00000177479	ARIH2	chr3_48922811_48924718:ENSG00000177479_rs10780033	8.22206e-05	0.000936049	0.000858382	0.000709965
ENSG00000177479	ARIH2	chr3_48922811_48927462:ENSG00000177479_rs10780033	0.000521259	0.000645328	0.00164918	0.000323539
ENSG00000177479	ARIH2	chr3_48924839_48927462:ENSG00000177479_rs10780033	0.00150993	0.00134986	0.000569179	0.00142561
ENSG00000177479	ARIH2	chr3_48945181_48949066:ENSG00000177479_rs10780033	2.46158e-06	3.71879e-05	0.000153452	0.00129721
ENSG00000177479	ARIH2	chr3_48949096_48961612:ENSG00000177479_rs13070214	7.73148e-06	2.78232e-06	0.000128078	0.000964656
ENSG00000177600	RPLP2	chr11_810039_810234:ENSG00000177600_rs117854409	0.00918121	0.0122945	0.0134846	0.0119239
ENSG00000177600	RPLP2	chr11_810357_811597:ENSG00000177600_rs117854409	0.00460796	0.00834146	0.0123783	0.00824876
ENSG00000177663	IL17RA	chr22_17088149_17097062:ENSG00000177663_rs1966416	0.143922	0.0414593	0.132524	0.159885
ENSG00000177663	IL17RA	chr22_17105602_17107727:ENSG00000177663_rs11089413	3.31864e-10	4.97848e-06	4.45091e-05	1.84129e-08
ENSG00000177663	IL17RA	chr22_17105954_17107727:ENSG00000177663_rs5747006	0.041675	0.0452366	0.0207174	0.0453858
ENSG00000177683	THAP5	chr7_108565105_108569490:ENSG00000177683_rs11981670	0.00189015	0.0313008	0.0230302	0.0414639
ENSG00000177683	THAP5	chr7_108566022_108569490:ENSG00000177683_rs35372181	0.018181	0.142	0.111313	0.110458
ENSG00000177830	CHID1	chr11_893519_899340:ENSG00000177830_rs10902222	0.904312	0.911333	0.0261343	0.897853
ENSG00000177868	SVBP	chr1_42816580_42816754:ENSG00000177868_rs35805842	0.0123683	0.0131285	0.012522	0.00948854
ENSG00000177868	SVBP	chr1_42816580_42816900:ENSG00000177868_rs12126083	8.62158e-05	0.000312142	1.78235e-05	8.40157e-05
ENSG00000177981	ASB8	chr12_48149998_48151201:ENSG00000177981_rs4760619	7.93939e-05	4.18429e-05	4.93659e-05	1.99726e-06
ENSG00000177981	ASB8	chr12_48150140_48151201:ENSG00000177981_rs4760619	3.20206e-05	4.48137e-06	3.05246e-06	6.56849e-07
ENSG00000177981	ASB8	chr12_48149998_48150087:ENSG00000177981_rs10875742	0.0404407	0.0401557	0.0442078	0.0156795
ENSG00000178053	MLF1	chr3_158571347_158588852:ENSG00000178053_rs1075551	0.0098534	0.0112192	0.00292141	0.0136277
ENSG00000178053	MLF1	chr3_158571391_158588852:ENSG00000178053_rs10154979	0.00383801	0.00263404	0.00349584	0.00726431
ENSG00000178053	MLF1	chr3_158588924_158592434:ENSG00000178053_rs1075551	5.45449e-07	3.3455e-07	1.0103e-14	1.06259e-07
ENSG00000178381	ZFAND2A	chr7_1153131_1155453:ENSG00000178381_rs10235056	0.00444314	0.00682285	0.00582811	0.00517452
ENSG00000178381	ZFAND2A	chr7_1155584_1157656:ENSG00000178381_rs11763865	0.861468	0.866127	0.0210112	0.808088
ENSG00000178386	AC092072.1	chr19_44060841_44066064:ENSG00000178386_rs10410306	0.0141856	0.01459	0.00392792	0.00865657
ENSG00000178449	COX14	chr12_50112301_50118493:ENSG00000178449_rs10783334	2.22819e-05	5.01255e-07	2.07822e-05	1.38874e-06
ENSG00000178449	COX14	chr12_50112301_50120036:ENSG00000178449_rs10735822	2.82276e-06	2.25793e-07	2.19018e-06	7.02808e-07
ENSG00000178449	COX14	chr12_50118552_50120036:ENSG00000178449_rs10735822	4.33483e-06	1.4754e-07	3.18781e-06	8.61754e-10
ENSG00000178927	CYBC1	chr17_82443870_82444447:ENSG00000178927_rs11077994	0.020518	0.00627881	0.0125709	0.0104031
ENSG00000178927	CYBC1	chr17_82443918_82444447:ENSG00000178927_rs11077994	0.0181605	0.00547715	0.0108711	0.0117101
ENSG00000178927	CYBC1	chr17_82444124_82444447:ENSG00000178927_rs11077994	0.00795524	0.00748888	0.00837634	0.00629433
ENSG00000178927	CYBC1	chr17_82445960_82446623:ENSG00000178927_rs111322737	0.000842564	0.000364556	0.000412431	0.000135892
ENSG00000178927	CYBC1	chr17_82447621_82449170:ENSG00000178927_rs72857489	0.199071	0.206065	0.209716	0.00840811
ENSG00000178935	ZNF552	chr19_57804064_57813294:ENSG00000178935_rs2802	1.01347e-27	6.57771e-16	2.71963e-12	3.18654e-16
ENSG00000178935	ZNF552	chr19_57809103_57813294:ENSG00000178935_rs2802	0	2.22045e-16	6.9561e-12	9.99201e-16
ENSG00000179344	HLA-DQB1	chr6_32660249_32661347:ENSG00000179344_rs9271176	1.11022e-16	1.11022e-16	2.22045e-16	1.55431e-15
ENSG00000179344	HLA-DQB1	chr6_32660249_32757773:ENSG00000179344_rs9271176	3.18075e-19	6.33836e-17	2.28542e-17	6.3492e-17
ENSG00000179406	LINC00174	chr7_66480448_66481541:ENSG00000179406_rs118159938	0.689027	0.0263376	0.806738	0.710364
ENSG00000179583	CIITA	chr16_10923325_10923878:ENSG00000179583_rs4780336	1.52014e-06	1.06269e-05	0.000223081	2.57394e-06
ENSG00000179583	CIITA	chr16_10923325_10935116:ENSG00000179583_rs11645951	0.0127577	0.109127	0.108601	0.118955
ENSG00000179715	PCED1B	chr12_47216689_47235007:ENSG00000179715_rs10785669	5.69349e-07	1.42285e-06	6.85087e-06	1.55592e-08
ENSG00000179715	PCED1B	chr12_47216689_47248237:ENSG00000179715_rs10881081	0.053927	0.098346	0.00751491	0.0584048
ENSG00000179715	PCED1B	chr12_47216689_47249135:ENSG00000179715_rs10785669	3.69435e-05	0.00708231	7.83767e-05	2.96985e-05
ENSG00000179715	PCED1B	chr12_47249231_47249326:ENSG00000179715_rs214696	0.153943	0.107306	0.0272867	0.063529
ENSG00000179715	PCED1B	chr12_47249428_47257462:ENSG00000179715_rs10785669	9.14569e-10	1.53497e-06	2.78964e-09	4.3128e-13
ENSG00000179750	APOBEC3B	chr22_38991626_39087011:ENSG00000179750_rs1977068	6.34035e-36	1.62e-15	1.38158e-05	4.03734e-05
ENSG00000179978	AC140134.1	chr5_70121176_70123294:ENSG00000179978_rs33571	2.73055e-05	4.68371e-06	0.000220095	4.06811e-07
ENSG00000179978	AC140134.1	chr5_70123201_70123294:ENSG00000179978_rs33571	0.00135609	0.00556911	0.00819254	0.00389664
ENSG00000180376	CCDC66	chr3_56558910_56563684:ENSG00000180376_rs79600744	0.00910179	0.00320696	0.00310413	9.24901e-05
ENSG00000180376	CCDC66	chr3_56564125_56565134:ENSG00000180376_rs6445808	2.33147e-15	2.66687e-12	6.30507e-08	2.73603e-12
ENSG00000180376	CCDC66	chr3_56564125_56566594:ENSG00000180376_rs10212341	7.86549e-12	7.10296e-08	1.2251e-05	1.08616e-07
ENSG00000180376	CCDC66	chr3_56565204_56566594:ENSG00000180376_rs11715144	4.7352e-10	1.27095e-07	2.60086e-06	2.30072e-06
ENSG00000180448	ARHGAP45	chr19_1083353_1084238:ENSG00000180448_rs12975739	1.39333e-06	2.82977e-07	6.84758e-08	0.000120164
ENSG00000180626	ZNF594	chr17_5184276_5191748:ENSG00000180626_rs77972827	0.0347884	0.0333538	0.0182542	0.0343522
ENSG00000180747	SMG1P3	chr16_21479578_21484372:ENSG00000180747_rs55638849	0.157397	0.156275	0.0337352	0.164882
ENSG00000180822	PSMG4	chr6_3263759_3264209:ENSG00000180822_rs13190845	1.55883e-06	1.85865e-05	0.000138615	4.05121e-06
ENSG00000180822	PSMG4	chr6_3263759_3267591:ENSG00000180822_rs4579400	0.00271013	0.00431727	0.0047317	0.00435672
ENSG00000180822	PSMG4	chr6_3264325_3267591:ENSG00000180822_rs13201372	2.85704e-05	6.36121e-05	3.44696e-06	0.000538044
ENSG00000180891	CUEDC1	chr17_57866544_57867357:ENSG00000180891_rs62081792	0.898897	0.934892	0.0231836	0.921912
ENSG00000180902	D2HGDH	chr2_241748942_241750151:ENSG00000180902_rs34077392	0.0777213	0.0812112	0.0784506	0.0434092
ENSG00000181381	DDX60L	chr4_168375524_168377728:ENSG00000181381_rs62336672	0.0384247	0.0310399	0.0387938	0.0404976
ENSG00000181381	DDX60L	chr4_168396124_168400826:ENSG00000181381_rs77217354	0.0464588	0.09729	0.101512	0.099388
ENSG00000181381	DDX60L	chr4_168396127_168400826:ENSG00000181381_rs77217354	0.0344224	0.0660552	0.068409	0.0679024
ENSG00000181381	DDX60L	chr4_168423774_168427070:ENSG00000181381_rs17612630	1.09993e-07	9.38393e-10	1.33793e-08	3.68341e-11
ENSG00000181381	DDX60L	chr4_168472809_168479636:ENSG00000181381_rs10002308	1.8497e-18	3.85737e-09	5.93541e-10	1.21231e-06
ENSG00000181396	OGFOD3	chr17_82415627_82418412:ENSG00000181396_rs117795219	0.925178	0.921449	0.926126	0.0183003
ENSG00000181513	ACBD4	chr17_45137988_45138276:ENSG00000181513_rs1542688	4.39619e-19	4.73478e-13	1.62276e-30	2.05852e-33
ENSG00000181513	ACBD4	chr17_45137988_45139021:ENSG00000181513_rs185269069	0.00266446	0.00183192	0.005612	0.000629938
ENSG00000181666	HKR1	chr19_37347872_37362109:ENSG00000181666_rs11673185	0.631697	0.603318	0.00407122	0.741003
ENSG00000181690	PLAG1	chr8_56171189_56211121:ENSG00000181690_rs76373628	0.92723	0.92832	0.927501	0.0450507
ENSG00000181722	ZBTB20	chr3_114900342_114958723:ENSG00000181722_rs11721279	0.539419	0.583372	0.00284046	0.482096
ENSG00000181722	ZBTB20	chr3_114974416_115027456:ENSG00000181722_rs12639377	0.0154111	0.0167972	0.0171157	0.00569579
ENSG00000181722	ZBTB20	chr3_114974416_115071219:ENSG00000181722_rs11710421	0.0425253	0.044867	0.0431679	0.01305
ENSG00000181722	ZBTB20	chr3_115110204_115147219:ENSG00000181722_rs12632241	0.0106849	0.0124906	0.0119588	0.0102172
ENSG00000181722	ZBTB20	chr3_115144907_115147219:ENSG00000181722_rs12632241	5.8735e-05	5.64139e-05	4.24039e-05	9.50048e-05
ENSG00000181929	PRKAG1	chr12_49005543_49013062:ENSG00000181929_rs4018511	0.04457	0.0353961	0.0216098	0.0291963
ENSG00000182022	CHST15	chr10_124046724_124093469:ENSG00000182022_rs28707473	0.317062	0.318952	0.0483108	0.31512
ENSG00000182087	TMEM259	chr19_1013358_1014192:ENSG00000182087_rs61242726	0.852898	0.856121	0.908146	0.0185747
ENSG00000182108	DEXI	chr16_10929559_10941569:ENSG00000182108_rs142189928	1.16393e-05	1.66154e-05	0.000246385	4.90534e-06
ENSG00000182108	DEXI	chr16_10941449_10941569:ENSG00000182108_rs142189928	1.46625e-05	0.000233882	0.00078708	2.99457e-06
ENSG00000182134	TDRKH	chr1_151770562_151774413:ENSG00000182134_rs4845542	0.0349546	0.0296729	0.0322018	0.0133714
ENSG00000182134	TDRKH	chr1_151774227_151774413:ENSG00000182134_rs4043740	0.00166869	0.00182097	0.00200674	0.000590048
ENSG00000182141	ZNF708	chr19_21309341_21329210:ENSG00000182141_rs62108173	0.0608931	0.00957448	0.0817288	0.0734345
ENSG00000182173	TSEN54	chr17_75522521_75523275:ENSG00000182173_rs59541498	0.0612432	0.0650989	0.0492249	0.0594653
ENSG00000182196	ARL6IP4	chr12_122981266_122981571:ENSG00000182196_rs61955196	3.08919e-09	9.20744e-07	3.91161e-07	1.266e-07
ENSG00000182196	ARL6IP4	chr12_122981266_122981595:ENSG00000182196_rs3897102	0.0156927	0.0118434	0.000618581	0.0100903
ENSG00000182196	ARL6IP4	chr12_122981299_122981571:ENSG00000182196_rs10773921	2.4051e-18	1.92538e-18	1.09679e-21	4.44226e-19
ENSG00000182196	ARL6IP4	chr12_122981299_122981656:ENSG00000182196_rs1260294	0.00457275	0.00115975	0.00577439	0.00351164
ENSG00000182247	UBE2E2	chr3_23203464_23208692:ENSG00000182247_rs1495133	0.0237191	0.00228403	0.0248657	0.0300853
ENSG00000182325	FBXL6	chr8_144357121_144357439:ENSG00000182325_rs61746974	0.0376611	0.0142858	0.0340486	0.0384554
ENSG00000182473	EXOC7	chr17_76094581_76101271:ENSG00000182473_rs11656686	6.49775e-07	1.63755e-06	3.37494e-05	2.53701e-07
ENSG00000182511	FES	chr15_90884544_90885037:ENSG00000182511_rs4932373	7.58439e-12	4.21901e-09	2.37752e-10	2.65127e-13
ENSG00000182511	FES	chr15_90884639_90885037:ENSG00000182511_rs1573643	3.21482e-11	6.87665e-11	5.83211e-11	4.44089e-16
ENSG00000182511	FES	chr15_90885585_90886961:ENSG00000182511_rs8039305	0.00531093	0.00198261	0.00855327	0.00681555
ENSG00000182541	LIMK2	chr22_31275308_31276789:ENSG00000182541_rs1034589	0.00819194	0.0101056	0.00802775	0.00505268
ENSG00000182541	LIMK2	chr22_31275308_31278297:ENSG00000182541_rs12152166	0.0303798	0.0336615	0.0332951	0.019108
ENSG00000182768	NGRN	chr15_90266398_90275447:ENSG00000182768_rs11073921	0.065537	0.0660132	0.0302151	0.0696478
ENSG00000182841	RRP7BP	chr22_42514779_42515151:ENSG00000182841_rs200196187	0.00405475	0.0683864	0.261608	1.21971e-08
ENSG00000182841	RRP7BP	chr22_42514779_42576981:ENSG00000182841_rs1046424	4.83519e-05	0.000590045	2.62932e-06	2.24753e-05
ENSG00000182841	RRP7BP	chr22_42576609_42576981:ENSG00000182841_rs200196187	0.071593	0.0952844	0.48186	0.000303394
ENSG00000182853	VMO1	chr17_4785659_4785901:ENSG00000182853_rs10713262	2.41558e-22	2.78921e-29	2.40534e-23	6.13972e-36
ENSG00000182853	VMO1	chr17_4785659_4785957:ENSG00000182853_rs9904284	1.90822e-07	3.74314e-05	0.000311339	2.12488e-12
ENSG00000182853	VMO1	chr17_4786052_4786158:ENSG00000182853_rs7207827	0.000413026	0.000810148	4.14167e-06	0.0014051
ENSG00000182871	COL18A1	chr21_45478353_45479902:ENSG00000182871_rs3818662	3.69404e-05	0.000220465	0.000244365	0.000506733
ENSG00000182871	COL18A1	chr21_45479080_45479902:ENSG00000182871_rs111167534	4.02144e-06	3.17112e-10	1.24041e-05	5.17466e-06
ENSG00000182923	CEP63	chr3_134552012_134561377:ENSG00000182923_rs73221342	0.0661721	0.0489521	0.0665645	0.0746767
ENSG00000182923	CEP63	chr3_134559429_134561377:ENSG00000182923_rs73221342	4.97854e-06	1.88751e-06	5.24374e-06	1.6308e-05
ENSG00000182952	HMGN4	chr6_26538501_26545127:ENSG00000182952_rs12525684	3.11617e-10	4.39898e-08	7.47211e-09	1.67435e-11
ENSG00000182957	SPATA13	chr13_24300475_24302598:ENSG00000182957_rs33990382	0.0977711	0.040233	0.0991132	0.0893943
ENSG00000182986	ZNF320	chr19_52808133_52890241:ENSG00000182986_rs143595390	0.0450422	0.220685	0.199545	0.194632
ENSG00000182986	ZNF320	chr19_52849213_52890241:ENSG00000182986_rs55759769	0.00203073	0.013533	0.00672777	0.00780836
ENSG00000182986	ZNF320	chr19_52891346_52893779:ENSG00000182986_rs35231921	0.00214309	0.000360182	9.10982e-05	0.000175396
ENSG00000183023	SLC8A1	chr2_40430301_40451904:ENSG00000183023_rs6742589	0.0903159	0.0442353	0.0895579	0.0903658
ENSG00000183023	SLC8A1	chr2_40430304_40451460:ENSG00000183023_rs4487129	0.140739	0.146834	0.019229	0.140961
ENSG00000183077	AFMID	chr17_78202751_78205946:ENSG00000183077_rs72898268	0.00032143	0.000485427	0.000331806	0.000443817
ENSG00000183160	TMEM119	chr12_108592397_108594337:ENSG00000183160_rs7315286	0	0	0	0
ENSG00000183160	TMEM119	chr12_108592397_108597970:ENSG00000183160_rs7315286	1.59234e-110	2.30654e-64	4.1848e-38	1.28072e-76
ENSG00000183160	TMEM119	chr12_108594545_108597970:ENSG00000183160_rs10746126	0	0	0	0
ENSG00000183281	PLGLB1	chr2_87013119_87016302:ENSG00000183281_rs1460507	0.240553	0.243635	0.00204041	0.270002
ENSG00000183291	SELENOF	chr1_86903448_86914028:ENSG00000183291_rs61800717	0.0558019	0.147008	0.0655427	0.0285846
ENSG00000183291	SELENOF	chr1_86903448_86914315:ENSG00000183291_rs61800717	0.0144744	0.112164	0.0204649	0.00437364
ENSG00000183323	CCDC125	chr5_69311204_69313985:ENSG00000183323_rs10940214	0.00016052	0.000114597	0.00090828	3.80969e-05
ENSG00000183323	CCDC125	chr5_69311204_69320237:ENSG00000183323_rs7706618	0.000146032	0.000321159	9.99439e-06	5.23001e-05
ENSG00000183323	CCDC125	chr5_69320345_69320465:ENSG00000183323_rs10042124	0.169698	0.0138118	0.0611673	0.0625414
ENSG00000183386	FHL3	chr1_37997559_37997684:ENSG00000183386_rs77135104	0.0862048	0.517772	0.0755215	0.00131978
ENSG00000183474	GTF2H2C	chr5_69566208_69566967:ENSG00000183474_rs77368551	0.010345	0.02466	0.0231853	0.0166951
ENSG00000183474	GTF2H2C	chr5_69567053_69567727:ENSG00000183474_rs10067619	0.0209112	0.0247002	0.0253738	0.0233933
ENSG00000183474	GTF2H2C	chr5_69568207_69572445:ENSG00000183474_rs28407209	0.0144637	0.0156115	0.0139579	0.010617
ENSG00000183527	PSMG1	chr21_39178647_39180285:ENSG00000183527_rs77959119	0.00574928	0.0357405	0.0359878	0.0356468
ENSG00000183597	TANGO2	chr22_20021134_20036760:ENSG00000183597_rs2531717	0.00377469	0.07167	0.0658688	0.0607462
ENSG00000183597	TANGO2	chr22_20021246_20036760:ENSG00000183597_rs2531717	0.00314178	0.0923807	0.0878686	0.0849352
ENSG00000183604	SMG1P5	chr16_30277428_30277597:ENSG00000183604_rs12922786	0.035832	0.0333428	0.0387014	0.0373541
ENSG00000183604	SMG1P5	chr16_30288785_30291203:ENSG00000183604_rs12445084	0.00259211	0.0405469	0.2047	0.0453217
ENSG00000183605	SFXN4	chr10_119141319_119142253:ENSG00000183605_rs3740558	0.0292035	0.0361601	0.0355932	0.0363364
ENSG00000183605	SFXN4	chr10_119141319_119146236:ENSG00000183605_rs10749291	0.0272214	0.0213921	0.0271507	0.022719
ENSG00000183605	SFXN4	chr10_119161081_119162340:ENSG00000183605_rs3740558	0.000134209	0.000231899	0.000256321	0.00023201
ENSG00000183621	ZNF438	chr10_30877065_30908933:ENSG00000183621_rs147765783	2.22045e-16	1.75415e-14	7.22835e-08	4.57375e-09
ENSG00000183648	NDUFB1	chr14_92117642_92118849:ENSG00000183648_rs10873416	7.04387e-05	1.49023e-07	9.0485e-09	4.77278e-07
ENSG00000183648	NDUFB1	chr14_92117642_92121196:ENSG00000183648_rs7143338	0.00657293	0.00616577	0.00585317	0.00384295
ENSG00000183648	NDUFB1	chr14_92117642_92121642:ENSG00000183648_rs10873416	3.30237e-06	3.6231e-07	2.53888e-08	2.3728e-06
ENSG00000183648	NDUFB1	chr14_92118966_92121642:ENSG00000183648_rs10873416	2.44742e-06	9.4016e-05	1.22702e-06	0.000245298
ENSG00000183666	GUSBP1	chr5_21491508_21495098:ENSG00000183666_rs67996327	0.00353153	0.00559356	0.00663022	0.00600813
ENSG00000183666	GUSBP1	chr5_21497196_21501692:ENSG00000183666_rs1584708	0.000224237	5.12591e-05	0.000196601	0.000426293
ENSG00000183666	GUSBP1	chr5_21501826_21502111:ENSG00000183666_rs138516990	6.83909e-05	0.000188456	0.0190645	0.000109368
ENSG00000183735	TBK1	chr12_64464459_64466901:ENSG00000183735_rs2141765	0.0457871	0.86745	0.848285	0.850939
ENSG00000183735	TBK1	chr12_64464463_64466901:ENSG00000183735_rs2141765	0.0248944	0.867628	0.837748	0.839252
ENSG00000183828	NUDT14	chr14_105173261_105173416:ENSG00000183828_rs10138846	0.0276618	0.0280546	0.0280129	0.00481034
ENSG00000183828	NUDT14	chr14_105173261_105174598:ENSG00000183828_rs35321361	0.000519615	0.00279188	0.00496181	0.0041487
ENSG00000183828	NUDT14	chr14_105173261_105176534:ENSG00000183828_rs11625862	2.82671e-11	1.77777e-17	3.51312e-12	5.84479e-14
ENSG00000183828	NUDT14	chr14_105175987_105176534:ENSG00000183828_rs11625862	8.99703e-12	2.22045e-16	6.73178e-10	1.73195e-14
ENSG00000183891	TTC32	chr2_19898035_19901476:ENSG00000183891_rs10175236	0.044847	0.0167407	0.027769	0.0266514
ENSG00000184110	EIF3C	chr16_28688828_28711657:ENSG00000184110_rs566920900	8.62524e-15	3.0912e-18	4.48766e-14	2.86155e-15
ENSG00000184110	EIF3C	chr16_28711518_28711657:ENSG00000184110_rs566920900	2.69784e-14	1.39888e-14	3.75438e-09	1.71307e-13
ENSG00000184110	EIF3C	chr16_28715434_28723164:ENSG00000184110_rs201938717	0.00021663	4.90207e-06	0.00129415	0.000126243
ENSG00000184110	EIF3C	chr16_28721032_28723164:ENSG00000184110_rs201938717	2.06967e-05	3.18798e-07	0.00101428	1.31917e-05
ENSG00000184164	CRELD2	chr22_49921761_49922294:ENSG00000184164_rs7410612	0.00973737	0.0150564	0.00374072	0.0101544
ENSG00000184164	CRELD2	chr22_49921761_49922612:ENSG00000184164_rs7410612	0.000767194	0.0035445	0.000119986	0.000551244
ENSG00000184319	RPL23AP82	chr22_50785293_50798655:ENSG00000184319_rs4371446	0.0386113	0.0367075	0.0125474	0.0389793
ENSG00000184432	COPB2	chr3_139383435_139389469:ENSG00000184432_rs1007079	0.0180875	0.154142	0.16404	0.156989
ENSG00000184454	NCMAP	chr1_24556169_24556447:ENSG00000184454_rs2481930	0.0310354	0.366169	0.353614	0.344782
ENSG00000184454	NCMAP	chr1_24556169_24595424:ENSG00000184454_rs6424101	0.0361794	0.0148156	0.00394118	0.0151572
ENSG00000184465	WDR27	chr6_169670693_169672255:ENSG00000184465_rs6924023	0.0117943	0.00877544	0.011857	0.00673025
ENSG00000184497	TMEM255B	chr13_113795237_113799339:ENSG00000184497_rs11259842	0.178364	0.22241	0.00839841	0.146052
ENSG00000184497	TMEM255B	chr13_113799419_113800827:ENSG00000184497_rs9604508	0.000658062	0.00069845	0.000231928	0.000124335
ENSG00000184497	TMEM255B	chr13_113800912_113801653:ENSG00000184497_rs9550246	0.00090105	0.00318594	0.00312185	9.22362e-05
ENSG00000184497	TMEM255B	chr13_113801812_113811736:ENSG00000184497_rs115793156	0.200847	0.213533	0.220203	0.0411917
ENSG00000184497	TMEM255B	chr13_113803332_113804885:ENSG00000184497_rs12585097	0.00376545	0.0038293	0.00353197	0.000206078
ENSG00000184584	TMEM173	chr5_139476454_139477329:ENSG00000184584_rs11554776	4.46157e-10	1.83489e-07	9.52571e-11	6.2217e-06
ENSG00000184584	TMEM173	chr5_139476454_139478270:ENSG00000184584_rs11554776	3.00454e-28	3.49813e-38	2.869e-31	3.37628e-42
ENSG00000184584	TMEM173	chr5_139477515_139478270:ENSG00000184584_rs73257323	1.67251e-08	2.08436e-07	2.77582e-05	7.53437e-08
ENSG00000184584	TMEM173	chr5_139481342_139482210:ENSG00000184584_rs11554776	0.000414828	1.88394e-05	0.000161013	4.37343e-05
ENSG00000184640	SEPT9	chr17_77402703_77482144:ENSG00000184640_rs93075	3.40403e-05	9.93888e-05	0.000103788	8.28852e-05
ENSG00000184640	SEPT9	chr17_77451528_77482144:ENSG00000184640_rs93075	2.23976e-06	8.52502e-06	1.17631e-05	8.13246e-06
ENSG00000184752	NDUFA12	chr12_94971620_95002739:ENSG00000184752_rs835044	6.72009e-05	6.76499e-05	1.79406e-05	3.41314e-08
ENSG00000184990	SIVA1	chr14_104756760_104759219:ENSG00000184990_rs4983537	0.0174782	0.0427769	0.0597434	0.045044
ENSG00000184990	SIVA1	chr14_104756760_104759428:ENSG00000184990_rs4983537	0.0401852	0.0847082	0.0970004	0.0867688
ENSG00000185163	DDX51	chr12_132141020_132141103:ENSG00000185163_rs57037358	8.07804e-08	2.88086e-06	4.03666e-05	3.01824e-06
ENSG00000185163	DDX51	chr12_132141020_132141275:ENSG00000185163_rs57037358	0.000109537	0.000185461	0.000346014	0.000394809
ENSG00000185201	IFITM2	chr11_308438_309013:ENSG00000185201_rs6421984	1.42858e-08	5.75746e-07	4.61035e-06	5.1286e-06
ENSG00000185201	IFITM2	chr11_314356_314922:ENSG00000185201_rs1058900	2.9631e-08	2.34138e-07	8.36676e-05	5.50498e-07
ENSG00000185201	IFITM2	chr11_308438_314922:ENSG00000185201_rs111412325	9.01505e-09	1.2311e-08	4.12567e-05	1.88083e-07
ENSG00000185215	TNFAIP2	chr14_103123951_103124375:ENSG00000185215_rs3759573	0.00045828	0.00229345	0.00193115	0.00278661
ENSG00000185215	TNFAIP2	chr14_103123951_103126310:ENSG00000185215_rs3759571	4.70375e-05	0.000549195	0.0104451	0.000438092
ENSG00000185215	TNFAIP2	chr14_103124506_103126310:ENSG00000185215_rs2403127	2.67094e-07	1.18659e-05	0.00062565	1.44311e-05
ENSG00000185261	KIAA0825	chr5_94520917_94523930:ENSG00000185261_rs13361876	0.876973	0.818971	0.89673	0.0154429
ENSG00000185261	KIAA0825	chr5_94582583_94618500:ENSG00000185261_rs2973154	0.455469	0.136068	0.137778	0.0152206
ENSG00000185298	CCDC137	chr17_81670453_81670534:ENSG00000185298_rs11870091	0.00046887	0.00307644	0.00857661	0.00507997
ENSG00000185298	CCDC137	chr17_81670453_81671744:ENSG00000185298_rs62080196	6.38923e-05	4.11504e-06	0.00306764	0.00161075
ENSG00000185324	CDK10	chr16_89694232_89694428:ENSG00000185324_rs2437956	0.033062	0.584074	0.641034	0.585845
ENSG00000185359	HGS	chr17_81701131_81701508:ENSG00000185359_rs112851192	0.00148261	0.00212448	0.00316078	0.000214185
ENSG00000185437	SH3BGR	chr21_39499915_39508998:ENSG00000185437_rs2837003	0.0483752	0.0916974	0.0903179	0.107723
ENSG00000185485	SDHAP1	chr3_195984276_195985627:ENSG00000185485_rs3747669	0.00432248	0.00404111	0.00339414	0.00538321
ENSG00000185485	SDHAP1	chr3_195986604_195990190:ENSG00000185485_rs59851848	0.00223295	0.00237352	0.00192235	0.00209675
ENSG00000185495	AC138393.1	chr1_223993047_224003520:ENSG00000185495_rs10753432	0.125526	0.0312535	0.129874	0.164158
ENSG00000185507	IRF7	chr11_613865_614476:ENSG00000185507_rs11246184	0.130088	0.146291	0.136934	0.039679
ENSG00000185507	IRF7	chr11_614037_614476:ENSG00000185507_rs12420647	0.00762103	0.00107941	0.00487388	0.00320894
ENSG00000185513	L3MBTL1	chr20_43530889_43532773:ENSG00000185513_rs35758799	0.938764	0.0239892	0.935247	0.922332
ENSG00000185523	SPATA45	chr1_212854309_212857766:ENSG00000185523_rs10864021	6.91778e-08	8.95422e-06	0.000295445	2.20066e-06
ENSG00000185523	SPATA45	chr1_212857172_212857766:ENSG00000185523_rs9787016	7.23121e-10	3.68267e-16	5.0968e-13	7.78495e-13
ENSG00000185619	PCGF3	chr4_731110_733672:ENSG00000185619_rs10034650	1.83567e-12	4.02506e-14	9.61504e-07	3.38074e-08
ENSG00000185619	PCGF3	chr4_732498_733672:ENSG00000185619_rs747504	4.8581e-07	0.000277281	0.00116674	5.01821e-05
ENSG00000185627	PSMD13	chr11_250865_252505:ENSG00000185627_rs10902106	0.011539	0.00183594	0.0083264	0.00822053
ENSG00000185728	YTHDF3	chr8_63168901_63169387:ENSG00000185728_8:64006624:C:T	0.859262	0.877103	0.0488455	0.915428
ENSG00000185745	IFIT1	chr10_89392717_89402281:ENSG00000185745_rs10509570	0.152394	0.141953	0.149925	0.0246283
ENSG00000185803	SLC52A2	chr8_144359065_144359188:ENSG00000185803_rs4993864	0.00512293	0.000845521	0.000395462	0.00125183
ENSG00000185829	ARL17A	chr17_46528859_46570759:ENSG00000185829_rs62071449	0.00116181	0.00307319	6.86528e-05	0.00169739
ENSG00000185829	ARL17A	chr17_46517233_46570759:ENSG00000185829_rs138418863	0.000173534	2.96661e-10	2.04213e-06	2.2706e-06
ENSG00000185829	ARL17A	chr17_46557630_46570759:ENSG00000185829_rs138418863	0.0426901	0.0372529	0.0403392	0.0181351
ENSG00000185885	IFITM1	chr11_308438_314922:ENSG00000185885_rs111412325	9.01505e-09	1.2311e-08	4.12567e-05	1.88083e-07
ENSG00000185885	IFITM1	chr11_308438_309013:ENSG00000185885_rs6421984	1.42858e-08	5.75746e-07	4.61035e-06	5.1286e-06
ENSG00000185885	IFITM1	chr11_314356_314922:ENSG00000185885_rs1058900	2.9631e-08	2.34138e-07	8.36676e-05	5.50498e-07
ENSG00000185917	SETD4	chr21_36041888_36043782:ENSG00000185917_rs12482541	0.000147625	2.85492e-07	2.5316e-05	4.55754e-07
ENSG00000185917	SETD4	chr21_36043651_36043782:ENSG00000185917_rs545480577	0.047931	0.0218935	0.0732951	0.0680739
ENSG00000185917	SETD4	chr21_36058924_36060347:ENSG00000185917_rs2248873	0.000996062	0.00119578	0.000632616	9.30705e-05
ENSG00000185917	SETD4	chr21_36058973_36060347:ENSG00000185917_rs2248873	0.00114694	0.00148957	8.18629e-05	1.2147e-06
ENSG00000185920	PTCH1	chr9_95476857_95477547:ENSG00000185920_rs79576312	0.194404	0.181608	0.0206817	0.213789
ENSG00000185986	SDHAP3	chr5_1568998_1572182:ENSG00000185986_rs4029784	0.0111373	0.0105051	0.016719	0.00700444
ENSG00000185986	SDHAP3	chr5_1568998_1574182:ENSG00000185986_rs13188792	0.00453576	0.00762881	0.0016298	0.000920389
ENSG00000185986	SDHAP3	chr5_1576309_1576544:ENSG00000185986_rs537510115	0.0905997	0.0911385	0.107354	0.0341871
ENSG00000185986	SDHAP3	chr5_1581695_1584984:ENSG00000185986_rs12513888	0.4739	0.136738	0.00559205	0.133176
ENSG00000185986	SDHAP3	chr5_1599269_1599627:ENSG00000185986_rs111981460	3.57427e-09	3.38603e-12	1.88834e-09	2.98327e-07
ENSG00000185986	SDHAP3	chr5_1572286_1574182:ENSG00000185986_rs59067846	0.000198178	7.31838e-05	0.000129912	4.62217e-05
ENSG00000185986	SDHAP3	chr5_1599827_1602691:ENSG00000185986_rs9312917	0.105515	0.0220308	0.110591	0.123498
ENSG00000185986	SDHAP3	chr5_1593284_1599627:ENSG00000185986_rs4246747	6.62907e-11	4.23505e-08	1.04601e-05	5.984e-08
ENSG00000185986	SDHAP3	chr5_1593284_1594395:ENSG00000185986_rs148411497	7.22081e-07	1.98808e-12	2.84197e-05	9.46432e-10
ENSG00000185986	SDHAP3	chr5_1593284_1602691:ENSG00000185986_rs537510115	1.75442e-10	5.46466e-09	1.59965e-07	5.33414e-07
ENSG00000186088	GSAP	chr7_77323742_77326212:ENSG00000186088_rs112599253	0.922888	0.935462	0.907782	0.00707131
ENSG00000186088	GSAP	chr7_77375101_77376848:ENSG00000186088_rs10487622	0.0489448	0.244605	0.382612	0.265099
ENSG00000186088	GSAP	chr7_77397415_77399468:ENSG00000186088_rs59971279	0.00582952	0.166165	0.134647	0.234903
ENSG00000186132	C2orf76	chr2_119317503_119339827:ENSG00000186132_rs10183024	3.16673e-05	1.61241e-07	0.0013262	0.00133425
ENSG00000186132	C2orf76	chr2_119321204_119339827:ENSG00000186132_rs12470189	0.00435257	0.002996	0.00420447	0.00401468
ENSG00000186184	POLR1D	chr13_27622009_27648379:ENSG00000186184_rs9581885	0.0751051	0.0912034	0.02667	0.0772631
ENSG00000186188	FFAR4	chr10_93567287_93576091:ENSG00000186188_rs11187580	0.0541704	0.0325283	0.05163	0.052283
ENSG00000186235	LINC02610	chr2_238227798_238231334:ENSG00000186235_rs113960603	0.0164917	0.0232936	0.026161	0.0237879
ENSG00000186281	GPAT2	chr2_96032419_96034817:ENSG00000186281_rs4530407	0.0229827	0.0243035	0.0222903	0.0151462
ENSG00000186283	TOR3A	chr1_179083053_179087911:ENSG00000186283_rs1325194	0.000305881	0.000158636	0.000160401	7.78564e-06
ENSG00000186314	PRELID2	chr5_145760525_145764931:ENSG00000186314_rs6867440	0.0101952	1.94817e-08	1.46539e-08	0.000149392
ENSG00000186352	ANKRD37	chr4_185396950_185397150:ENSG00000186352_rs80142345	0.00844149	0.00984628	0.00777872	0.00474529
ENSG00000186364	NUDT17	chr1_145845832_145846433:ENSG00000186364_rs10797655	0.133038	0.139284	0.159234	0.0172069
ENSG00000186417	GLDN	chr15_51342047_51377449:ENSG00000186417_rs1458928	3.1939e-06	0.000139713	3.77475e-07	7.86008e-06
ENSG00000186417	GLDN	chr15_51342047_51383436:ENSG00000186417_rs17602686	3.74083e-10	9.71652e-12	3.36694e-10	1.85135e-07
ENSG00000186417	GLDN	chr15_51342085_51377449:ENSG00000186417_rs2446405	3.21806e-15	1.5145e-05	1.28652e-25	3.15525e-09
ENSG00000186417	GLDN	chr15_51377500_51383436:ENSG00000186417_rs17602686	7.96181e-05	4.14268e-05	9.58116e-05	0.010074
ENSG00000186431	FCAR	chr19_54885525_54885805:ENSG00000186431_rs201249849	0.698777	0.731137	0.000341704	0.620943
ENSG00000186448	ZNF197	chr3_44586213_44587130:ENSG00000186448_rs1920013	1.15685e-12	1.73568e-11	9.35584e-11	4.36318e-14
ENSG00000186448	ZNF197	chr3_44586213_44594014:ENSG00000186448_rs2372776	0.00255833	0.00396453	0.00400081	0.0036199
ENSG00000186470	BTN3A2	chr6_26365217_26367990:ENSG00000186470_rs12173854	0.00747983	0.0891423	0.05297	0.061637
ENSG00000186470	BTN3A2	chr6_26406256_26407827:ENSG00000186470_6:26326314:G:C	0.00528544	0.00147354	0.0130472	2.85171e-05
ENSG00000186470	BTN3A2	chr6_26368912_26370322:ENSG00000186470_rs112691977	2.61838e-07	3.83682e-07	9.64784e-14	6.69332e-11
ENSG00000186470	BTN3A2	chr6_26370603_26372882:ENSG00000186470_rs4711112	0.0366799	0.168631	0.224633	0.182494
ENSG00000186470	BTN3A2	chr6_26370603_26372897:ENSG00000186470_rs112691977	1.29119e-13	9.96736e-12	1.55431e-15	1.75516e-08
ENSG00000186470	BTN3A2	chr6_26373097_26373276:ENSG00000186470_rs9348711	0.000114147	0.000532769	0.000385394	0.000418701
ENSG00000186470	BTN3A2	chr6_26406256_26407671:ENSG00000186470_rs12173854	8.6961e-08	8.72657e-13	1.0253e-10	3.16566e-12
ENSG00000186532	SMYD4	chr17_1784461_1786810:ENSG00000186532_rs9893644	0.000500256	0.00601458	0.0195821	0.014364
ENSG00000186532	SMYD4	chr17_1784574_1786810:ENSG00000186532_rs9893644	0.00147438	0.00185464	0.0191235	0.00805607
ENSG00000186654	PRR5	chr22_44726634_44786457:ENSG00000186654_rs136916	0.0172027	0.0222359	0.0286272	0.024631
ENSG00000186660	ZFP91	chr11_58610334_58610950:ENSG00000186660_rs10896795	0.000347376	0.000380436	0.000239635	0.000354418
ENSG00000186660	ZFP91	chr11_58610334_58610953:ENSG00000186660_rs10896795	0.000497301	0.000542176	0.000281668	0.000505766
ENSG00000186704	DTX2P1	chr7_77002321_77004218:ENSG00000186704_rs549994050	2.13389e-06	1.77837e-06	1.11745e-08	1.33657e-06
ENSG00000186704	DTX2P1	chr7_77003449_77004218:ENSG00000186704_rs376426283	3.50592e-08	3.94979e-07	4.79151e-05	6.57457e-08
ENSG00000186704	DTX2P1	chr7_76990369_76995455:ENSG00000186704_rs4098958	0.0163838	0.000125987	0.0332805	0.0146006
ENSG00000186818	LILRB4	chr19_54666436_54666694:ENSG00000186818_rs1617582	1.64273e-05	2.39652e-12	1.35629e-07	4.4561e-07
ENSG00000186818	LILRB4	chr19_54666436_54666697:ENSG00000186818_rs1617582	4.27185e-05	1.55326e-11	4.90177e-07	5.99439e-07
ENSG00000186818	LILRB4	chr19_54667449_54667638:ENSG00000186818_rs28366008	0.0403328	0.018682	0.0500822	0.042048
ENSG00000186908	ZDHHC17	chr12_76816019_76822406:ENSG00000186908_rs12315127	0.0254153	0.122718	0.123211	0.116401
ENSG00000187049	TMEM216	chr11_61397975_61398261:ENSG00000187049_rs1037448	1.46713e-42	3.62763e-58	7.52796e-46	2.23701e-48
ENSG00000187531	SIRT7	chr17_81912614_81913774:ENSG00000187531_rs113301975	0.958424	0.0498229	0.962853	0.953716
ENSG00000187554	TLR5	chr1_223134864_223143196:ENSG00000187554_rs74145766	1.69075e-06	0.00115224	0.00291767	0.00234021
ENSG00000187554	TLR5	chr1_223137263_223141648:ENSG00000187554_rs74145766	0.0064491	0.00662532	0.00695646	0.00489666
ENSG00000187554	TLR5	chr1_223137263_223143196:ENSG00000187554_rs28402933	0.0958016	0.101223	0.0428696	0.0955169
ENSG00000187609	EXD3	chr9_137395404_137423114:ENSG00000187609_rs10114795	0.0444533	0.934944	0.917852	0.931855
ENSG00000187630	DHRS4L2	chr14_23960003_23965762:ENSG00000187630_rs2273944	5.6465e-05	0.0500799	0.0288859	0.022891
ENSG00000187630	DHRS4L2	chr14_23966417_23967211:ENSG00000187630_rs2273944	0.0110354	0.0147205	0.0120393	0.00259249
ENSG00000187630	DHRS4L2	chr14_23966417_24004337:ENSG00000187630_rs8012155	0.044589	0.0881668	0.082912	0.0905334
ENSG00000187630	DHRS4L2	chr14_23970332_23982495:ENSG00000187630_rs10137720	2.4557e-12	5.55112e-14	2.5413e-13	0
ENSG00000187630	DHRS4L2	chr14_23995133_24004337:ENSG00000187630_rs2273944	4.62734e-11	1.34901e-05	0.00466286	5.62304e-08
ENSG00000187630	DHRS4L2	chr14_23970332_23990182:ENSG00000187630_rs10137720	0.00531055	0.00847146	0.0137693	0.0092111
ENSG00000187630	DHRS4L2	chr14_23970332_24025292:ENSG00000187630_rs28800275	1.00697e-06	2.94401e-08	1.83492e-05	1.15302e-06
ENSG00000187630	DHRS4L2	chr14_23989075_23990182:ENSG00000187630_rs2070342	0.915922	0.0327962	0.929447	0.910739
ENSG00000187630	DHRS4L2	chr14_23965983_23966283:ENSG00000187630_rs138436891	0.00232448	0.00308743	0.0343579	0.000113558
ENSG00000187630	DHRS4L2	chr14_24007461_24025292:ENSG00000187630_rs2760087	9.87317e-07	3.57757e-05	1.93488e-06	3.04517e-08
ENSG00000187688	TRPV2	chr17_16432300_16434890:ENSG00000187688_rs9797249	0.246065	0.0116145	0.00209772	0.0150293
ENSG00000187742	SECISBP2	chr9_89332986_89334522:ENSG00000187742_rs111959071	0.0279739	0.860149	0.889627	0.907978
ENSG00000187796	CARD9	chr9_136364559_136364870:ENSG00000187796_rs3812555	1.75499e-09	5.31732e-08	4.9819e-07	6.87641e-08
ENSG00000187796	CARD9	chr9_136364559_136365141:ENSG00000187796_rs11145903	0.000264595	0.00129566	0.000479581	3.37145e-07
ENSG00000187796	CARD9	chr9_136364999_136365141:ENSG00000187796_rs4298601	1.5953e-08	9.1488e-05	0.00020338	0.000769456
ENSG00000187796	CARD9	chr9_136371970_136373532:ENSG00000187796_rs10781510	0	0	3.63296e-08	1.74305e-13
ENSG00000187796	CARD9	chr9_136372094_136373532:ENSG00000187796_rs10781510	2.06872e-20	1.37855e-15	1.81698e-07	2.96777e-13
ENSG00000187912	CLEC17A	chr19_14583203_14587614:ENSG00000187912_rs34549133	0.000281187	0.000127885	0.000209124	8.33258e-05
ENSG00000187912	CLEC17A	chr19_14587691_14592281:ENSG00000187912_rs34352167	0.0128313	0.000980085	0.000124062	0.00342997
ENSG00000187912	CLEC17A	chr19_14594549_14594632:ENSG00000187912_rs10413616	0.00363131	0.00569744	0.00599944	0.00605883
ENSG00000187912	CLEC17A	chr19_14594682_14594759:ENSG00000187912_rs12976248	7.05456e-10	1.86854e-05	3.23782e-07	8.12147e-08
ENSG00000187994	RINL	chr19_38876474_38876693:ENSG00000187994_rs36104272	0.0434992	0.0646868	0.0583453	0.0605001
ENSG00000188002	AC026412.1	chr5_1593284_1594395:ENSG00000188002_rs148411497	7.22081e-07	1.98808e-12	2.84197e-05	9.46432e-10
ENSG00000188002	AC026412.1	chr5_1630566_1632644:ENSG00000188002_rs111277130	2.97721e-06	2.66207e-05	6.34716e-05	2.93418e-05
ENSG00000188002	AC026412.1	chr5_1593284_1599627:ENSG00000188002_rs4246747	6.62907e-11	4.23505e-08	1.04601e-05	5.984e-08
ENSG00000188002	AC026412.1	chr5_1629630_1632644:ENSG00000188002_rs111277130	5.31908e-13	2.34257e-14	1.79958e-08	1.67089e-13
ENSG00000188002	AC026412.1	chr5_1593284_1602691:ENSG00000188002_rs537510115	1.75442e-10	5.46466e-09	1.59965e-07	5.33414e-07
ENSG00000188002	AC026412.1	chr5_1599827_1602691:ENSG00000188002_rs9312917	0.105515	0.0220308	0.110591	0.123498
ENSG00000188002	AC026412.1	chr5_1629630_1630409:ENSG00000188002_rs13175660	0.0195252	0.0487129	0.0401096	0.0479328
ENSG00000188002	AC026412.1	chr5_1599269_1599627:ENSG00000188002_rs111981460	3.57427e-09	3.38603e-12	1.88834e-09	2.98327e-07
ENSG00000188002	AC026412.1	chr5_1629630_1632845:ENSG00000188002_rs10512659	0.000135692	9.43832e-05	0.00159108	3.66449e-05
ENSG00000188002	AC026412.1	chr5_1602735_1626786:ENSG00000188002_rs4975671	0.161502	0.0110089	0.163638	0.156494
ENSG00000188002	AC026412.1	chr5_1602735_1632644:ENSG00000188002_rs377653509	0.0338252	0.0324483	0.0314921	0.00581129
ENSG00000188002	AC026412.1	chr5_1602735_1632845:ENSG00000188002_rs10512659	4.92876e-28	1.69161e-27	1.77448e-12	3.91326e-21
ENSG00000188002	AC026412.1	chr5_1632751_1632845:ENSG00000188002_rs58386107	2.45806e-06	9.60569e-08	0.000364254	2.19491e-07
ENSG00000188186	LAMTOR4	chr7_100149053_100149499:ENSG00000188186_rs3736591	0.0334996	0.0375752	0.0450431	0.0485999
ENSG00000188186	LAMTOR4	chr7_100149565_100153400:ENSG00000188186_rs3736591	0.00420546	0.00117186	0.0166066	0.00588983
ENSG00000188290	HES4	chr1_999432_999526:ENSG00000188290_rs76264143	0.777526	0.811251	0.0100274	0.779521
ENSG00000188342	GTF2F2	chr13_45151831_45207424:ENSG00000188342_rs73181583	0.0506627	0.0365131	0.0543058	0.0425233
ENSG00000188372	ZP3	chr7_76434155_76440250:ENSG00000188372_rs10952935	0.0326733	0.0339271	0.016179	0.0344944
ENSG00000188428	BLOC1S5	chr6_8026425_8027207:ENSG00000188428_rs12197257	0.0552941	0.0512498	0.0361887	0.0579904
ENSG00000188559	RALGAPA2	chr20_20639900_20640701:ENSG00000188559_rs113341421	0.0122912	0.00205655	0.000868423	0.00339689
ENSG00000188603	CLN3	chr16_28484118_28487456:ENSG00000188603_rs144968773	0.000465321	0.00076511	0.00108248	0.000791213
ENSG00000188641	DPYD	chr1_97382461_97450059:ENSG00000188641_rs10875075	0.442536	0.408601	0.0465045	0.378222
ENSG00000188649	CC2D2B	chr10_95864861_95866177:ENSG00000188649_rs4244321	0.000503988	8.22083e-05	6.18504e-06	1.29691e-05
ENSG00000188649	CC2D2B	chr10_95864861_95876529:ENSG00000188649_rs10882687	0.000163643	7.31775e-05	1.90691e-05	4.56922e-05
ENSG00000188690	UROS	chr10_125785839_125794880:ENSG00000188690_rs34569988	1.00904e-06	3.79604e-07	9.6161e-09	3.57195e-06
ENSG00000188690	UROS	chr10_125794388_125794880:ENSG00000188690_rs10751531	0.0234703	0.0280622	0.0192822	0.0255766
ENSG00000188732	FAM221A	chr7_23691596_23700786:ENSG00000188732_rs12533472	4.69701e-05	6.09595e-05	2.79568e-06	0.000200409
ENSG00000188732	FAM221A	chr7_23698299_23700786:ENSG00000188732_rs4722255	0.00860675	0.00210691	0.00047374	8.37591e-06
ENSG00000188747	NOXA1	chr9_137426330_137427921:ENSG00000188747_rs28585539	0.00199037	0.00445973	0.0568163	0.000568636
ENSG00000188747	NOXA1	chr9_137426330_137428033:ENSG00000188747_rs28585539	0.00829193	0.013823	0.0718029	0.00130422
ENSG00000188820	CALHM6	chr6_116462454_116463283:ENSG00000188820_rs117361304	2.37504e-05	5.92486e-06	4.36731e-07	1.20219e-07
ENSG00000188820	CALHM6	chr6_116462520_116463283:ENSG00000188820_rs117361304	3.08352e-07	4.30151e-14	5.63464e-12	2.8047e-18
ENSG00000188921	HACD4	chr9_21008146_21011344:ENSG00000188921_rs10511696	0.00339947	0.00399934	0.00350712	0.00217713
ENSG00000188921	HACD4	chr9_21011438_21011589:ENSG00000188921_rs10811455	0.0306414	0.0308964	0.0294734	0.0150618
ENSG00000188921	HACD4	chr9_21011482_21011589:ENSG00000188921_rs1857648	0.0546144	0.0538398	0.060367	0.0281261
ENSG00000188921	HACD4	chr9_21029398_21031400:ENSG00000188921_rs10964817	0.000143811	7.82525e-05	0.000148684	1.86887e-05
ENSG00000188921	HACD4	chr9_21029398_21031553:ENSG00000188921_rs10964817	0.000139036	0.000110857	0.000314313	2.18513e-05
ENSG00000188938	FAM120AOS	chr9_93450599_93450945:ENSG00000188938_rs10992740	0.000360625	0.000310996	0.000984918	0.000276915
ENSG00000188938	FAM120AOS	chr9_93450599_93451088:ENSG00000188938_rs10992740	0.000448049	0.000912333	0.00359436	0.00030564
ENSG00000188976	NOC2L	chr1_954082_955923:ENSG00000188976_rs143296006	0.000335925	0.00173689	0.00336375	0.00164561
ENSG00000188976	NOC2L	chr1_954523_955923:ENSG00000188976_rs28507236	2.15642e-06	0.000214111	0.00104704	0.000296747
ENSG00000189042	ZNF567	chr19_36687634_36689397:ENSG00000189042_rs1035777	1.90277e-26	1.89179e-31	3.03742e-17	2.71121e-14
ENSG00000189042	ZNF567	chr19_36687634_36689401:ENSG00000189042_rs9676345	7.11992e-34	4.73125e-30	4.67522e-14	9.89824e-11
ENSG00000189067	LITAF	chr16_11549745_11551707:ENSG00000189067_rs4520857	0.926047	0.0250793	0.941325	0.930958
ENSG00000189067	LITAF	chr16_11553689_11556406:ENSG00000189067_rs9796962	0.00302769	0.000809856	0.00222146	0.00198797
ENSG00000189067	LITAF	chr16_11553689_11556511:ENSG00000189067_rs9796962	0.00320863	0.00102289	0.00279437	0.00241278
ENSG00000189077	TMEM120A	chr7_75987223_75987360:ENSG00000189077_rs114462308	0.00593403	0.00207622	0.00651523	0.00486726
ENSG00000189077	TMEM120A	chr7_75987285_75987360:ENSG00000189077_rs114462308	0.0393334	0.00983742	0.0339495	0.0296774
ENSG00000189136	UBE2Q2P1	chr15_84539788_84542145:ENSG00000189136_rs62637746	0.000241712	0.000112398	0.000165099	0.000325748
ENSG00000189136	UBE2Q2P1	chr15_84569683_84570487:ENSG00000189136_rs76604220	0.00679568	0.00218362	0.00565484	0.00545626
ENSG00000189190	ZNF600	chr19_52781055_52781317:ENSG00000189190_rs11879684	0.0140643	0.022479	0.0206326	0.0201358
ENSG00000189190	ZNF600	chr19_52781464_52786595:ENSG00000189190_rs1610170	0.0272383	0.0290363	0.0318928	0.0331785
ENSG00000189223	PAX8-AS1	chr2_113238212_113239743:ENSG00000189223_rs1077855	0.0190212	0.00979178	0.0226976	0.0187515
ENSG00000189283	FHIT	chr3_60765563_60821919:ENSG00000189283_rs2364293	1.19777e-12	9.66819e-12	3.00603e-10	6.90558e-12
ENSG00000189306	RRP7A	chr22_42514779_42515151:ENSG00000189306_rs200196187	0.00405475	0.0683864	0.261608	1.21971e-08
ENSG00000189306	RRP7A	chr22_42514779_42576981:ENSG00000189306_rs1046424	4.83519e-05	0.000590045	2.62932e-06	2.24753e-05
ENSG00000189306	RRP7A	chr22_42576609_42576981:ENSG00000189306_rs200196187	0.071593	0.0952844	0.48186	0.000303394
ENSG00000189339	SLC35E2B	chr1_1671629_1738321:ENSG00000189339_rs76922129	0.000143528	5.60659e-09	1.33087e-06	2.28929e-06
ENSG00000189339	SLC35E2B	chr1_1739704_1745724:ENSG00000189339_rs2076325	5.42818e-06	4.49616e-06	2.8083e-06	2.27189e-07
ENSG00000189339	SLC35E2B	chr1_1734835_1738321:ENSG00000189339_rs4648623	0.0240618	0.073976	0.0784321	0.0796301
ENSG00000189339	SLC35E2B	chr1_1675590_1676064:ENSG00000189339_rs76922129	7.1728e-09	1.65218e-10	5.66369e-10	3.87268e-12
ENSG00000189339	SLC35E2B	chr1_1675590_1738922:ENSG00000189339_rs11523819	0.000663378	4.44023e-05	0.000161322	0.000174588
ENSG00000189339	SLC35E2B	chr1_1737809_1738321:ENSG00000189339_rs28537345	0.0144326	0.0129877	0.0174704	0.00477769
ENSG00000189339	SLC35E2B	chr1_1676846_1745724:ENSG00000189339_rs3737622	0.00606224	0.00202022	0.000352446	0.00331685
ENSG00000189339	SLC35E2B	chr1_1738448_1738922:ENSG00000189339_rs76922129	8.24348e-09	3.53997e-10	8.613e-08	9.15805e-12
ENSG00000189339	SLC35E2B	chr1_1739704_1744251:ENSG00000189339_rs200672606	3.8031e-13	0.000691404	7.89517e-07	2.30615e-07
ENSG00000196116	TDRD7	chr9_97432238_97439245:ENSG00000196116_rs34561159	0.002423	4.93236e-05	1.08068e-06	9.38943e-08
ENSG00000196118	CCDC189	chr16_30759458_30759654:ENSG00000196118_rs72799319	0.0368617	0.0515437	0.0478879	0.0522191
ENSG00000196126	HLA-DRB1	chr6_32517752_32518054:ENSG00000196126_rs73731427	0	0	0	0
ENSG00000196126	HLA-DRB1	chr6_32581838_32584109:ENSG00000196126_rs73727962	2.93242e-08	1.22733e-10	1.36309e-08	4.52336e-09
ENSG00000196126	HLA-DRB1	chr6_32517752_32580247:ENSG00000196126_rs74197151	1.6894e-17	4.60357e-21	3.32795e-16	1.05993e-13
ENSG00000196126	HLA-DRB1	chr6_32517752_32553376:ENSG00000196126_rs73727962	3.31545e-39	3.70579e-39	4.133e-30	7.72678e-31
ENSG00000196126	HLA-DRB1	chr6_32584378_32589643:ENSG00000196126_rs73731427	-2.22045e-16	1.82965e-13	1.02141e-14	5.88418e-15
ENSG00000196126	HLA-DRB1	chr6_32579104_32580247:ENSG00000196126_rs72849274	9.02113e-12	5.89804e-11	8.6276e-13	4.76644e-13
ENSG00000196126	HLA-DRB1	chr6_32553399_32553856:ENSG00000196126_rs190685297	1.96674e-71	1.84452e-70	2.91358e-137	2.08298e-131
ENSG00000196126	HLA-DRB1	chr6_32522174_32530125:ENSG00000196126_rs78325334	0.0567189	0.0156825	0.0562702	0.0561895
ENSG00000196126	HLA-DRB1	chr6_32522174_32589643:ENSG00000196126_rs79682288	2.83097e-12	1.23564e-10	1.10752e-13	4.9598e-19
ENSG00000196126	HLA-DRB1	chr6_32519651_32521905:ENSG00000196126_rs73727962	-2.22045e-16	-2.22045e-16	-2.22045e-16	-2.22045e-16
ENSG00000196126	HLA-DRB1	chr6_32553399_32580746:ENSG00000196126_rs73729745	1.02771e-18	7.23609e-27	4.11593e-16	1.32219e-14
ENSG00000196126	HLA-DRB1	chr6_32580270_32580746:ENSG00000196126_rs190685297	1.11022e-16	1.11022e-16	1.11022e-16	1.11022e-16
ENSG00000196126	HLA-DRB1	chr6_32519651_32584109:ENSG00000196126_rs200540460	0.00494123	0.000719671	0.00476255	0.00527634
ENSG00000196126	HLA-DRB1	chr6_32554971_32557916:ENSG00000196126_rs73727962	5.62641e-13	5.94953e-11	2.48496e-09	3.68692e-10
ENSG00000196126	HLA-DRB1	chr6_32554971_32584109:ENSG00000196126_rs564131442	7.13005e-16	6.19408e-14	4.68953e-13	9.78928e-13
ENSG00000196187	TMEM63A	chr1_225866682_225867888:ENSG00000196187_rs10915894	0.0949607	0.0397769	0.0724376	0.0413342
ENSG00000196204	RNF216P1	chr7_4983773_4984910:ENSG00000196204_rs75028200	0	0	0	0
ENSG00000196204	RNF216P1	chr7_4983773_4984962:ENSG00000196204_rs12536998	9.57398e-42	3.7915e-34	4.60818e-55	1.26116e-32
ENSG00000196209	SIRPB2	chr20_1458274_1464329:ENSG00000196209_rs6079325	0.0424863	0.0308029	0.0454471	0.0442549
ENSG00000196209	SIRPB2	chr20_1464426_1466720:ENSG00000196209_rs6135104	1.4055e-07	6.89962e-06	4.99736e-05	8.60184e-05
ENSG00000196209	SIRPB2	chr20_1464426_1472715:ENSG00000196209_rs6033861	0.00276245	0.0594705	0.0172204	0.0105385
ENSG00000196209	SIRPB2	chr20_1471132_1472715:ENSG00000196209_rs113546039	3.75467e-14	7.75272e-10	0.000114324	6.98227e-05
ENSG00000196209	SIRPB2	chr20_1473870_1477338:ENSG00000196209_rs6135104	0.0036739	0.0273886	0.0340077	0.0423734
ENSG00000196209	SIRPB2	chr20_1476336_1477338:ENSG00000196209_rs6135061	0.676348	0.037991	0.802402	0.73663
ENSG00000196209	SIRPB2	chr20_1478607_1479994:ENSG00000196209_rs2143832	0.012902	0.0134489	0.0138481	0.00424074
ENSG00000196235	SUPT5H	chr19_39445637_39445804:ENSG00000196235_rs9304584	0.000413854	0.000143245	0.000198461	0.00126866
ENSG00000196235	SUPT5H	chr19_39445637_39445882:ENSG00000196235_rs10424217	0.000113905	3.73887e-05	8.12094e-05	0.000371992
ENSG00000196236	XPNPEP3	chr22_40857245_40868999:ENSG00000196236_rs103197	9.23649e-10	1.18794e-14	4.72022e-12	3.41697e-10
ENSG00000196236	XPNPEP3	chr22_40860793_40861618:ENSG00000196236_rs103197	5.15383e-10	5.2487e-20	2.25747e-13	2.09806e-08
ENSG00000196247	ZNF107	chr7_64666285_64669037:ENSG00000196247_rs7782949	0.00215461	0.0127636	0.0579692	0.01013
ENSG00000196247	ZNF107	chr7_64666285_64679177:ENSG00000196247_rs13230468	0.337941	0.0435209	0.344121	0.353261
ENSG00000196247	ZNF107	chr7_64669178_64679177:ENSG00000196247_rs10949935	0.0185208	0.0554032	0.0569978	0.0558875
ENSG00000196275	GTF2IRD2	chr7_74820023_74822427:ENSG00000196275_rs369485834	0.00317202	0.00418232	0.0320446	0.00164798
ENSG00000196275	GTF2IRD2	chr7_74822807_74824933:ENSG00000196275_rs369485834	0.000143943	0.000240405	0.00301324	0.000192275
ENSG00000196302	AC146944.1	chr5_70516482_70518321:ENSG00000196302_rs71261886	0.0474681	0.06839	0.0569994	0.0586297
ENSG00000196313	POM121	chr7_72879885_72890627:ENSG00000196313_rs10231271	9.08476e-07	3.19589e-06	1.827e-05	4.67192e-06
ENSG00000196313	POM121	chr7_72881552_72890627:ENSG00000196313_rs12673740	0.00145077	0.000466637	0.00194584	0.00584753
ENSG00000196329	GIMAP5	chr7_150737708_150740879:ENSG00000196329_rs36108479	0.259975	0.241594	0.0326651	0.555368
ENSG00000196345	ZKSCAN7	chr3_44586213_44587130:ENSG00000196345_rs1920013	1.15685e-12	1.73568e-11	9.35584e-11	4.36318e-14
ENSG00000196345	ZKSCAN7	chr3_44586213_44594014:ENSG00000196345_rs2372776	0.00255833	0.00396453	0.00400081	0.0036199
ENSG00000196352	CD55	chr1_207336818_207337329:ENSG00000196352_rs10746462	2.54606e-22	7.71e-16	3.77766e-06	3.89065e-14
ENSG00000196418	ZNF124	chr1_247157217_247159006:ENSG00000196418_rs78802037	0.457164	0.417098	0.00168052	0.435423
ENSG00000196498	NCOR2	chr12_124402558_124419957:ENSG00000196498_rs1244053	1.59055e-06	0.00121491	2.4167e-05	0.000133262
ENSG00000196498	NCOR2	chr12_124402561_124419957:ENSG00000196498_rs1244053	5.1152e-07	0.000630673	9.72908e-06	0.000136807
ENSG00000196502	SULT1A1	chr16_28592443_28593252:ENSG00000196502_rs3743963	0.00178011	0.00334782	0.00523691	0.00377762
ENSG00000196502	SULT1A1	chr16_28592443_28606761:ENSG00000196502_rs1126446	4.18916e-28	7.63785e-23	1.14985e-17	5.03348e-18
ENSG00000196502	SULT1A1	chr16_28595675_28595783:ENSG00000196502_rs1126446	7.9885e-45	7.41813e-43	8.89701e-49	5.41672e-47
ENSG00000196502	SULT1A1	chr16_28606236_28606761:ENSG00000196502_rs1126446	4.88498e-15	4.44089e-16	0	3.99136e-12
ENSG00000196502	SULT1A1	chr16_28608603_28608708:ENSG00000196502_rs1126446	0	0	0	0
ENSG00000196502	SULT1A1	chr16_28608859_28609931:ENSG00000196502_rs28683100	0.106561	0.0687009	0.0122456	0.0501595
ENSG00000196547	MAN2A2	chr15_90912279_90912517:ENSG00000196547_rs1052535	0.90262	0.922101	0.0495305	0.92358
ENSG00000196547	MAN2A2	chr15_90916256_90918194:ENSG00000196547_rs8041774	0.0277334	0.468529	0.437985	0.432689
ENSG00000196605	ZNF846	chr19_9752440_9757416:ENSG00000196605_rs10048590	1.45469e-11	3.04551e-09	4.81144e-06	1.06861e-08
ENSG00000196605	ZNF846	chr19_9752440_9758059:ENSG00000196605_rs10048590	2.88288e-08	1.43726e-09	0.000486067	7.89536e-07
ENSG00000196683	TOMM7	chr7_22813185_22822677:ENSG00000196683_rs10256628	3.20186e-14	5.09574e-09	1.46787e-10	2.44916e-11
ENSG00000196696	AC009022.1	chr16_69976732_69978077:ENSG00000196696_rs11075751	9.504e-07	5.96388e-11	8.08136e-06	2.07303e-10
ENSG00000196696	AC009022.1	chr16_69978003_69978077:ENSG00000196696_rs74637212	5.48949e-05	6.37714e-07	7.4089e-05	1.20258e-05
ENSG00000196704	AMZ2	chr17_68251387_68254404:ENSG00000196704_rs6501342	0.0176323	0.0108758	0.0169903	0.0182745
ENSG00000196735	HLA-DQA1	chr6_32642253_32642610:ENSG00000196735_6:32557271:A:T	1.04928e-19	1.03658e-14	1.66419e-21	8.08176e-28
ENSG00000196735	HLA-DQA1	chr6_32642253_32654667:ENSG00000196735_rs9270596	1.11022e-16	0	1.02339e-11	0
ENSG00000196735	HLA-DQA1	chr6_32642784_32642952:ENSG00000196735_6:32557271:A:T	0	2.86349e-12	0	0
ENSG00000196735	HLA-DQA1	chr6_32642784_32654667:ENSG00000196735_6:32577442:T:G	1.81588e-13	3.46579e-14	2.62124e-22	2.28395e-22
ENSG00000196735	HLA-DQA1	chr6_32642253_32642952:ENSG00000196735_rs9271147	5.08589e-06	9.53087e-07	3.65573e-05	4.5338e-07
ENSG00000196756	SNHG17	chr20_38421098_38422087:ENSG00000196756_rs1303566	0.000372263	2.97884e-08	2.08932e-05	1.7685e-05
ENSG00000196756	SNHG17	chr20_38421098_38422092:ENSG00000196756_rs2864145	4.47987e-06	3.44934e-08	1.02415e-07	1.46758e-08
ENSG00000196756	SNHG17	chr20_38421098_38426419:ENSG00000196756_rs2864145	6.74014e-09	1.97563e-13	4.94725e-10	1.85837e-11
ENSG00000196756	SNHG17	chr20_38422241_38426419:ENSG00000196756_rs2864145	0	1.44329e-15	0	5.91971e-13
ENSG00000196756	SNHG17	chr20_38422368_38426419:ENSG00000196756_rs805535	0.00296215	3.43359e-05	0	3.57381e-06
ENSG00000196756	SNHG17	chr20_38426503_38431041:ENSG00000196756_rs3748852	0	0	0	0
ENSG00000196756	SNHG17	chr20_38434626_38435027:ENSG00000196756_rs11699660	1.44491e-05	3.28015e-09	6.08433e-07	4.10143e-08
ENSG00000196756	SNHG17	chr20_38434626_38435197:ENSG00000196756_rs11699660	5.35067e-07	2.77315e-06	2.9644e-06	8.76444e-06
ENSG00000196814	MVB12B	chr9_126421948_126481369:ENSG00000196814_rs16928974	9.85878e-13	4.69505e-09	5.96523e-13	9.44449e-11
ENSG00000196873	CBWD3	chr9_68248897_68258532:ENSG00000196873_rs368157128	0.0118965	0.0115973	0.0111406	0.0104118
ENSG00000196912	ANKRD36B	chr2_97532384_97536300:ENSG00000196912_rs201946806	0.00190116	0.00138124	0.00187082	0.00223862
ENSG00000196912	ANKRD36B	chr2_97538363_97540034:ENSG00000196912_rs201946806	4.29187e-05	3.93362e-07	6.56502e-05	3.27436e-05
ENSG00000196912	ANKRD36B	chr2_97538363_97541911:ENSG00000196912_rs13001551	3.7545e-07	2.16301e-08	3.10024e-06	8.64892e-10
ENSG00000196912	ANKRD36B	chr2_97540229_97541911:ENSG00000196912_rs11676277	-2.22045e-16	3.9968e-15	1.9762e-14	3.33067e-16
ENSG00000196912	ANKRD36B	chr2_97557132_97558799:ENSG00000196912_rs201946806	3.03495e-06	1.03522e-06	0.000228753	2.13161e-06
ENSG00000196912	ANKRD36B	chr2_97558994_97560665:ENSG00000196912_rs538343994	1.11022e-16	5.32907e-15	1.11022e-16	8.23785e-14
ENSG00000196912	ANKRD36B	chr2_97558994_97560832:ENSG00000196912_rs538343994	3.88077e-34	5.43934e-16	5.61207e-50	2.18129e-25
ENSG00000196912	ANKRD36B	chr2_97560737_97560832:ENSG00000196912_rs538343994	5.83733e-12	1.76954e-11	0	0
ENSG00000196967	ZNF585A	chr19_37156355_37169839:ENSG00000196967_rs112263309	0.053747	0.0617136	0.0608168	0.0484906
ENSG00000196975	ANXA4	chr2_69806432_69807906:ENSG00000196975_rs6725329	9.2652e-11	4.14678e-05	3.3415e-08	0.00173242
ENSG00000196975	ANXA4	chr2_69806498_69807906:ENSG00000196975_rs56168154	5.94045e-08	8.30941e-06	3.41598e-06	0.000629323
ENSG00000197013	ZNF429	chr19_21505774_21529658:ENSG00000197013_rs7251810	0.000190625	0.000184094	0.000202123	0.000172042
ENSG00000197013	ZNF429	chr19_21529172_21529658:ENSG00000197013_rs67228321	0.00548795	0.00141937	0.00601197	0.00597508
ENSG00000197062	ZSCAN26	chr6_28271934_28272670:ENSG00000197062_rs1150718	0.000577861	0.000292383	0.00136942	0.00304714
ENSG00000197062	ZSCAN26	chr6_28272339_28272670:ENSG00000197062_rs13201752	0.103186	0.0759855	0.000160952	0.0479192
ENSG00000197134	ZNF257	chr19_22052635_22072809:ENSG00000197134_rs390730	0.122758	0.279283	0.0391938	0.100365
ENSG00000197142	ACSL5	chr10_112375542_112394918:ENSG00000197142_rs11195919	0.143642	0.0489267	0.0980048	0.149053
ENSG00000197142	ACSL5	chr10_112426359_112426788:ENSG00000197142_rs4341465	0.0111182	0.0135344	0.0125771	0.0132303
ENSG00000197142	ACSL5	chr10_112426859_112427218:ENSG00000197142_rs10885339	0.0339081	0.0313856	0.0349278	0.0264171
ENSG00000197165	SULT1A2	chr16_28592443_28593252:ENSG00000197165_rs3743963	0.00178011	0.00334782	0.00523691	0.00377762
ENSG00000197165	SULT1A2	chr16_28592443_28606761:ENSG00000197165_rs1126446	4.18916e-28	7.63785e-23	1.14985e-17	5.03348e-18
ENSG00000197165	SULT1A2	chr16_28595675_28595783:ENSG00000197165_rs1126446	7.9885e-45	7.41813e-43	8.89701e-49	5.41672e-47
ENSG00000197165	SULT1A2	chr16_28606236_28606761:ENSG00000197165_rs1126446	4.88498e-15	4.44089e-16	0	3.99136e-12
ENSG00000197165	SULT1A2	chr16_28608603_28608708:ENSG00000197165_rs1126446	0	0	0	0
ENSG00000197165	SULT1A2	chr16_28608859_28609931:ENSG00000197165_rs28683100	0.106561	0.0687009	0.0122456	0.0501595
ENSG00000197249	SERPINA1	chr14_94383241_94388560:ENSG00000197249_rs6575432	0.00355581	0.00523555	0.00536872	0.00536723
ENSG00000197249	SERPINA1	chr14_94383241_94390457:ENSG00000197249_rs6575432	0.020215	0.0305084	0.0305576	0.0314209
ENSG00000197249	SERPINA1	chr14_94388660_94390457:ENSG00000197249_rs59036614	0.061156	0.0584754	0.0705134	0.0474672
ENSG00000197249	SERPINA1	chr14_94388663_94388801:ENSG00000197249_rs2854254	2.30474e-05	3.42788e-06	6.3373e-06	0.000141898
ENSG00000197343	ZNF655	chr7_99560695_99571688:ENSG00000197343_rs55874955	0.0211572	0.0189401	0.019144	0.0215236
ENSG00000197362	ZNF786	chr7_149083978_149090623:ENSG00000197362_rs10245343	1.39632e-05	1.63573e-05	0.000215784	3.07929e-06
ENSG00000197498	RPF2	chr6_110991786_110997183:ENSG00000197498_rs61699584	0.0194459	0.0241637	0.0224298	0.00349727
ENSG00000197498	RPF2	chr6_110997105_110997183:ENSG00000197498_rs61699584	0.00160983	0.00200116	0.00153559	0.00107724
ENSG00000197520	FAM177B	chr1_222739832_222746531:ENSG00000197520_rs61824281	0.348823	0.467731	0.319892	0.000486782
ENSG00000197563	PIGN	chr18_62139075_62143306:ENSG00000197563_rs3867262	0.00641944	0.00474456	0.00872232	0.000354353
ENSG00000197568	HHLA3	chr1_70366328_70366444:ENSG00000197568_rs11209605	7.17264e-05	8.54226e-05	7.07676e-05	2.62408e-05
ENSG00000197580	BCO2	chr11_112175689_112193474:ENSG00000197580_rs12796145	0.0203858	0.0561604	0.0559705	0.0562488
ENSG00000197580	BCO2	chr11_112193994_112199699:ENSG00000197580_rs360712	0.0692082	0.0617958	0.0732911	0.0373949
ENSG00000197580	BCO2	chr11_112179482_112179603:ENSG00000197580_rs11214105	0.000235868	0.00168693	0.00144124	0.00151716
ENSG00000197580	BCO2	chr11_112193697_112199699:ENSG00000197580_rs10891325	0.00614961	0.00984757	0.00584183	0.00398566
ENSG00000197580	BCO2	chr11_112199769_112200613:ENSG00000197580_rs2904870	0.00763359	0.00801093	0.00776023	0.00408361
ENSG00000197586	ENTPD6	chr20_25213406_25214867:ENSG00000197586_rs1884265	0.770448	0.618017	0.00280615	0.632517
ENSG00000197622	CDC42SE1	chr1_151055993_151059479:ENSG00000197622_rs6694158	0.00546543	0.0128715	0.0159104	0.0166307
ENSG00000197713	RPE	chr2_210016112_210016204:ENSG00000197713_rs3738934	0.000101245	7.65488e-06	0.000901611	1.55861e-07
ENSG00000197713	RPE	chr2_210016112_210016507:ENSG00000197713_rs3738934	1.45544e-05	1.67976e-06	6.65092e-05	5.80448e-08
ENSG00000197713	RPE	chr2_210016257_210016507:ENSG00000197713_rs3738934	2.22318e-05	5.56463e-06	7.58519e-05	1.19251e-07
ENSG00000197746	PSAP	chr10_71822007_71823888:ENSG00000197746_rs56157410	0.0189458	0.0183032	0.0102113	0.0172892
ENSG00000197746	PSAP	chr10_71822007_71825837:ENSG00000197746_rs56157410	0.0145407	0.0138421	0.00917005	0.0127513
ENSG00000197746	PSAP	chr10_71823896_71825837:ENSG00000197746_rs56157410	0.0102871	0.010328	0.00572168	0.00957245
ENSG00000197771	MCMBP	chr10_119849576_119853050:ENSG00000197771_rs11199105	0.878166	0.922263	0.0420684	0.899568
ENSG00000197912	SPG7	chr16_89554563_89556887:ENSG00000197912_rs12919215	0	2.2126e-09	1.48627e-09	2.27707e-13
ENSG00000197912	SPG7	chr16_89556085_89556887:ENSG00000197912_rs885268	1.79707e-21	2.7564e-14	1.00809e-09	7.71687e-15
ENSG00000197943	PLCG2	chr16_81739385_81740260:ENSG00000197943_rs12444025	0.318081	0.52351	0.563189	0.0146594
ENSG00000197943	PLCG2	chr16_81928624_81931497:ENSG00000197943_rs34142641	0.0772795	0.00455128	0.0711088	0.0900469
ENSG00000197943	PLCG2	chr16_81739385_81755870:ENSG00000197943_rs12446501	0.124853	0.129504	0.0161686	0.12791
ENSG00000197943	PLCG2	chr16_81740379_81755870:ENSG00000197943_rs12444189	0.00492574	0.000491332	0.00246248	0.00211433
ENSG00000197943	PLCG2	chr16_81755966_81760351:ENSG00000197943_rs11864314	0.000900689	0.000460714	0.000386189	0.000130977
ENSG00000197943	PLCG2	chr16_81755966_81766724:ENSG00000197943_rs12931598	0.000848769	0.00155073	0.00159992	0.00178048
ENSG00000197943	PLCG2	chr16_81779424_81785943:ENSG00000197943_rs12446781	1.81595e-08	5.98088e-07	0.0001774	8.57552e-07
ENSG00000197943	PLCG2	chr16_81928624_81928907:ENSG00000197943_rs34142641	0.0301246	0.00680893	0.0302827	0.0419279
ENSG00000197965	MPZL1	chr1_167772488_167773236:ENSG00000197965_rs1059361	0.843394	0.00347259	0.862523	0.900948
ENSG00000197971	MBP	chr18_76984894_76988877:ENSG00000197971_rs12956305	0.0534091	0.0424391	0.0607113	0.0426875
ENSG00000197992	CLEC9A	chr12_10063206_10064732:ENSG00000197992_rs590429	0.0367479	0.675192	0.666458	0.676684
ENSG00000198053	SIRPA	chr20_1915455_1921395:ENSG00000198053_rs114499682	3.13338e-12	3.22402e-11	7.03219e-06	8.33751e-06
ENSG00000198053	SIRPA	chr20_1922645_1924764:ENSG00000198053_rs113347998	0.000485063	0.000613164	0.000448739	0.000258097
ENSG00000198053	SIRPA	chr20_1924877_1927875:ENSG00000198053_rs17853847	0.00217216	0.00108342	0.00292158	0.0267129
ENSG00000198089	SFI1	chr22_31611840_31611999:ENSG00000198089_rs113131947	3.88308e-08	5.82357e-06	0.000176172	6.75668e-05
ENSG00000198089	SFI1	chr22_31611840_31613142:ENSG00000198089_rs113131947	2.74703e-08	1.17208e-06	3.86266e-05	5.89335e-05
ENSG00000198121	LPAR1	chr9_110973558_111005465:ENSG00000198121_rs35288800	0.011022	0.00958632	7.90056e-05	0.00801833
ENSG00000198246	SLC29A3	chr10_71319310_71322756:ENSG00000198246_rs10823723	0.00410047	0.00361512	0.0707656	0.00170658
ENSG00000198246	SLC29A3	chr10_71319731_71322756:ENSG00000198246_rs55971544	8.8085e-05	4.04404e-05	0.0227309	3.91472e-05
ENSG00000198246	SLC29A3	chr10_71323054_71351562:ENSG00000198246_rs2243540	0.00164672	0.00323589	0.00629719	0.00440749
ENSG00000198246	SLC29A3	chr10_71323054_71356081:ENSG00000198246_rs2243496	0.0145679	0.0106189	0.0503792	0.0200647
ENSG00000198270	TMEM116	chr12_111991889_112003800:ENSG00000198270_rs79624283	0.05698	0.0515291	0.0398364	0.0563267
ENSG00000198270	TMEM116	chr12_111991889_112005257:ENSG00000198270_rs10219716	0.000837224	0.00132379	0.000845716	0.0001173
ENSG00000198286	CARD11	chr7_2939928_2944212:ENSG00000198286_rs117248894	0.437544	0.00803757	0.421765	0.678403
ENSG00000198286	CARD11	chr7_2958631_2980516:ENSG00000198286_rs35329971	0.0103414	0.0174424	0.0198227	0.0185499
ENSG00000198286	CARD11	chr7_2942775_2944212:ENSG00000198286_rs117248894	0.831836	0.0172986	0.819835	0.89306
ENSG00000198286	CARD11	chr7_2944571_2945819:ENSG00000198286_rs62439324	0.0179622	0.951394	0.947329	0.935619
ENSG00000198363	ASPH	chr8_61643433_61644600:ENSG00000198363_rs10957196	0.0149377	0.00646623	0.0644595	0.0161102
ENSG00000198363	ASPH	chr8_61644001_61644600:ENSG00000198363_rs7812327	0.587657	0.0348186	0.591972	0.600105
ENSG00000198363	ASPH	chr8_61681036_61682439:ENSG00000198363_rs10098691	0.0109853	0.0435985	0.0469947	0.0436547
ENSG00000198363	ASPH	chr8_61681036_61684039:ENSG00000198363_rs10957195	0.000453439	0.00107715	0.00111127	0.0122657
ENSG00000198363	ASPH	chr8_61682483_61684039:ENSG00000198363_rs10088051	0.0139439	0.00584382	0.0172963	0.0222319
ENSG00000198399	ITSN2	chr2_24270768_24271805:ENSG00000198399_rs10195436	0.879389	0.797144	0.0445	0.838678
ENSG00000198429	ZNF69	chr19_11887986_11903573:ENSG00000198429_rs3865486	1.62336e-07	8.77076e-15	4.2382e-11	1.76511e-11
ENSG00000198429	ZNF69	chr19_11887986_11903615:ENSG00000198429_rs3865486	1.79527e-06	2.76457e-15	2.25198e-12	2.096e-12
ENSG00000198453	ZNF568	chr19_36973753_36974420:ENSG00000198453_rs1644634	0.00472368	0.0007138	0.00433822	0.00371519
ENSG00000198453	ZNF568	chr19_36991299_36991751:ENSG00000198453_rs1644634	1.56961e-06	5.73732e-08	2.01618e-06	4.27439e-05
ENSG00000198464	ZNF480	chr19_52297223_52300394:ENSG00000198464_rs10402209	0.000863204	0.000327732	0.00249652	0.00100933
ENSG00000198467	TPM2	chr9_35684550_35684732:ENSG00000198467_rs10814270	0.0234558	0.0292958	0.0368433	0.0313272
ENSG00000198468	FLVCR1-DT	chr1_212854309_212857766:ENSG00000198468_rs10864021	6.91778e-08	8.95422e-06	0.000295445	2.20066e-06
ENSG00000198468	FLVCR1-DT	chr1_212857172_212857766:ENSG00000198468_rs9787016	7.23121e-10	3.68267e-16	5.0968e-13	7.78495e-13
ENSG00000198496	NBR2	chr17_43125770_43131208:ENSG00000198496_rs371133200	0.0126132	0.00272204	0.0138841	0.0165622
ENSG00000198502	HLA-DRB5	chr6_32581838_32584109:ENSG00000198502_rs73727962	2.93242e-08	1.22733e-10	1.36309e-08	4.52336e-09
ENSG00000198502	HLA-DRB5	chr6_32517752_32580247:ENSG00000198502_rs74197151	1.6894e-17	4.60357e-21	3.32795e-16	1.05993e-13
ENSG00000198502	HLA-DRB5	chr6_32517752_32518054:ENSG00000198502_rs73731427	0	0	0	0
ENSG00000198502	HLA-DRB5	chr6_32518666_32554690:ENSG00000198502_rs73731427	7.32905e-15	3.13599e-14	6.80912e-09	5.88674e-12
ENSG00000198502	HLA-DRB5	chr6_32518666_32519370:ENSG00000198502_rs73731427	1.11022e-16	3.04201e-14	4.66172e-12	2.22045e-16
ENSG00000198502	HLA-DRB5	chr6_32579104_32580247:ENSG00000198502_rs72849274	9.02113e-12	5.89804e-11	8.6276e-13	4.76644e-13
ENSG00000198502	HLA-DRB5	chr6_32584378_32589643:ENSG00000198502_rs73731427	-2.22045e-16	1.82965e-13	1.02141e-14	5.88418e-15
ENSG00000198502	HLA-DRB5	chr6_32519651_32584109:ENSG00000198502_rs200540460	0.00494123	0.000719671	0.00476255	0.00527634
ENSG00000198502	HLA-DRB5	chr6_32519651_32521905:ENSG00000198502_rs73727962	-2.22045e-16	-2.22045e-16	-2.22045e-16	-2.22045e-16
ENSG00000198502	HLA-DRB5	chr6_32522174_32530125:ENSG00000198502_rs78325334	0.0567189	0.0156825	0.0562702	0.0561895
ENSG00000198502	HLA-DRB5	chr6_32517752_32553376:ENSG00000198502_rs73727962	3.31545e-39	3.70579e-39	4.133e-30	7.72678e-31
ENSG00000198502	HLA-DRB5	chr6_32522174_32589643:ENSG00000198502_rs79682288	2.83097e-12	1.23564e-10	1.10752e-13	4.9598e-19
ENSG00000198502	HLA-DRB5	chr6_32553966_32554690:ENSG00000198502_rs73727962	4.78945e-19	3.46342e-22	4.16706e-21	2.30719e-18
ENSG00000198502	HLA-DRB5	chr6_32554971_32584109:ENSG00000198502_rs564131442	7.13005e-16	6.19408e-14	4.68953e-13	9.78928e-13
ENSG00000198502	HLA-DRB5	chr6_32554971_32557916:ENSG00000198502_rs73727962	5.62641e-13	5.94953e-11	2.48496e-09	3.68692e-10
ENSG00000198520	ARMH1	chr1_44724392_44724762:ENSG00000198520_rs79662105	0.872839	0.875212	0.0401442	0.868556
ENSG00000198538	ZNF28	chr19_52808133_52890241:ENSG00000198538_rs143595390	0.0450422	0.220685	0.199545	0.194632
ENSG00000198538	ZNF28	chr19_52849213_52890241:ENSG00000198538_rs55759769	0.00203073	0.013533	0.00672777	0.00780836
ENSG00000198563	DDX39B	chr6_31538939_31539147:ENSG00000198563_rs2518027	0.0785755	0.0828971	0.0284109	0.0630815
ENSG00000198563	DDX39B	chr6_31540534_31541950:ENSG00000198563_rs2905747	0.00380074	0.00379927	0.00978393	0.0045253
ENSG00000198563	DDX39B	chr6_31540664_31541950:ENSG00000198563_rs2905747	0.000210235	0.000354269	0.00209729	0.000375482
ENSG00000198690	FAN1	chr15_30899636_30904512:ENSG00000198690_rs28376488	0.00117504	4.09251e-06	0.0465277	0.000857883
ENSG00000198707	CEP290	chr12_88111351_88111694:ENSG00000198707_rs75546677	0.0138785	0.755577	0.796103	0.754253
ENSG00000198721	ECI2	chr6_4117451_4125250:ENSG00000198721_rs1414102	0.0381567	0.0789552	0.0774857	0.077616
ENSG00000198755	RPL10A	chr6_35469027_35469381:ENSG00000198755_rs9470029	0.0146916	0.0099847	0.0163626	0.0140501
ENSG00000198755	RPL10A	chr6_35469285_35469381:ENSG00000198755_rs9470029	0.00674461	0.00489204	0.00773875	0.00643935
ENSG00000198771	RCSD1	chr1_167685510_167690049:ENSG00000198771_rs1028374	0.927095	0.0320729	0.920808	0.949554
ENSG00000198771	RCSD1	chr1_167684001_167690049:ENSG00000198771_rs74586478	0.0334312	0.00476365	0.109931	1.19495e-05
ENSG00000198771	RCSD1	chr1_167684001_167685421:ENSG00000198771_rs1028374	0.831239	0.0387936	0.838352	0.834601
ENSG00000198818	SFT2D1	chr6_166330247_166342419:ENSG00000198818_rs10862	0.000133599	2.91665e-05	3.46575e-05	2.93848e-05
ENSG00000198818	SFT2D1	chr6_166332045_166342419:ENSG00000198818_rs10862	0.00380122	0.00237113	0.00336208	0.00357867
ENSG00000198855	FICD	chr12_108517273_108518400:ENSG00000198855_rs10492252	0.11467	0.113068	0.040603	0.124504
ENSG00000198860	TSEN15	chr1_184054863_184072827:ENSG00000198860_rs10911516	0.0654068	0.0631974	0.0465214	0.0575418
ENSG00000198879	SFMBT2	chr10_7285954_7365224:ENSG00000198879_rs4748804	0.15928	0.125274	0.170836	0.0336546
ENSG00000198879	SFMBT2	chr10_7364014_7365224:ENSG00000198879_rs11595013	0.00535742	0.878986	0.844212	0.786445
ENSG00000198885	ITPRIPL1	chr2_96325565_96325747:ENSG00000198885_rs798202	0.927732	0.915547	0.0204273	0.892984
ENSG00000198885	ITPRIPL1	chr2_96325565_96326642:ENSG00000198885_rs1081713	1.88351e-09	4.68089e-11	3.03535e-13	5.74694e-07
ENSG00000198885	ITPRIPL1	chr2_96325849_96326642:ENSG00000198885_rs772174	4.38618e-08	3.62225e-06	5.43658e-07	9.38444e-05
ENSG00000198912	C1orf174	chr1_3891057_3892883:ENSG00000198912_rs10797352	0.00127358	0.000296631	0.00180394	0.0013818
ENSG00000198925	ATG9A	chr2_219223764_219223869:ENSG00000198925_rs11889536	0.936891	0.0189698	0.946446	0.927713
ENSG00000203546	AL139353.1	chr14_31389005_31394052:ENSG00000203546_rs10872851	4.40921e-10	1.50765e-07	1.91292e-10	1.50245e-06
ENSG00000203546	AL139353.1	chr14_31389002_31394052:ENSG00000203546_rs11156666	0	1.75732e-09	9.86901e-09	1.64939e-11
ENSG00000203546	AL139353.1	chr14_31448454_31453275:ENSG00000203546_rs11156667	0.0214759	0.593033	0.715324	0.579139
ENSG00000203667	COX20	chr1_244835756_244841944:ENSG00000203667_rs1053700	2.48037e-05	0.00372443	0.00166901	0.000556556
ENSG00000203667	COX20	chr1_244835756_244842195:ENSG00000203667_rs7368283	0.0512894	0.0483629	0.0169684	0.0437001
ENSG00000203710	CR1	chr1_207545484_207545576:ENSG00000203710_rs2274566	0.0409896	0.0388645	0.0408073	0.034156
ENSG00000203710	CR1	chr1_207547356_207550735:ENSG00000203710_rs10127904	3.68186e-08	2.28709e-07	3.59884e-07	0.000283114
ENSG00000203710	CR1	chr1_207547356_207567824:ENSG00000203710_rs1831150	0.000993137	0.00387628	0.00967414	0.000152754
ENSG00000203710	CR1	chr1_207565923_207567824:ENSG00000203710_rs10863425	0.0826737	0.0279841	0.0918839	0.100738
ENSG00000203747	FCGR3A	chr1_161543199_161626145:ENSG00000203747_rs10800573	1.40548e-38	2.28657e-42	7.33392e-26	1.91075e-28
ENSG00000203747	FCGR3A	chr1_161544958_161548421:ENSG00000203747_rs10800573	8.58405e-07	8.02628e-10	2.68778e-09	3.58739e-11
ENSG00000203761	MSTO2P	chr1_155747896_155747977:ENSG00000203761_rs7414254	0.02817	0.00120148	0.00189628	0.00241068
ENSG00000203875	SNHG5	chr6_85677492_85677795:ENSG00000203875_rs2475792	0.00031738	1.32659e-09	0.00419656	1.78224e-06
ENSG00000203875	SNHG5	chr6_85677492_85677954:ENSG00000203875_rs1059307	5.41104e-10	2.72282e-12	6.37106e-11	3.89688e-14
ENSG00000203875	SNHG5	chr6_85677492_85678136:ENSG00000203875_rs9342045	7.0592e-08	0	2.59594e-09	5.9952e-15
ENSG00000203875	SNHG5	chr6_85677875_85677954:ENSG00000203875_rs2475792	1.18694e-06	5.11785e-13	3.90111e-09	5.62053e-08
ENSG00000204136	GGTA1P	chr9_121467931_121479066:ENSG00000204136_rs6478509	5.14477e-09	1.38716e-10	6.78931e-15	0.000133965
ENSG00000204136	GGTA1P	chr9_121467931_121499650:ENSG00000204136_rs6478509	5.93116e-09	8.63437e-10	3.90965e-12	0.000251484
ENSG00000204136	GGTA1P	chr9_121479334_121499650:ENSG00000204136_rs12378516	0.000505681	0.000356997	0.000104273	0.00231886
ENSG00000204138	PHACTR4	chr1_28369825_28407410:ENSG00000204138_rs113801190	0.0046825	0.00338421	0.00777597	0.00551493
ENSG00000204231	RXRB	chr6_33195454_33195570:ENSG00000204231_rs1547387	0.951873	0.0450442	0.949637	0.94898
ENSG00000204237	OXLD1	chr17_81665584_81665998:ENSG00000204237_rs72858833	3.15037e-06	0.00459527	4.41222e-05	0.00013919
ENSG00000204252	HLA-DOA	chr6_33007215_33007354:ENSG00000204252_rs453779	0.0599485	0.0561355	0.0152064	0.058037
ENSG00000204252	HLA-DOA	chr6_33008404_33009455:ENSG00000204252_rs10434852	0.000493526	0.000403859	0.00292162	0.000285826
ENSG00000204256	BRD2	chr6_32972927_32974462:ENSG00000204256_rs1044429	0.0228698	0.0357694	0.038903	0.0332021
ENSG00000204344	STK19	chr6_31972511_31972621:ENSG00000204344_rs433061	0.0164455	0.917734	0.938753	0.948849
ENSG00000204344	STK19	chr6_31972757_31978903:ENSG00000204344_rs1150756	0.0206892	0.914959	0.930664	0.93015
ENSG00000204344	STK19	chr6_31980548_31980654:ENSG00000204344_rs41270450	0.0129929	0.0138301	0.0505309	0.00051832
ENSG00000204397	CARD16	chr11_105041719_105043483:ENSG00000204397_rs473086	0.0140282	0.0137334	0.0141248	0.00474661
ENSG00000204397	CARD16	chr11_105043545_105044392:ENSG00000204397_rs623114	0.00732313	0.00785282	0.00926121	0.00116239
ENSG00000204438	GPANK1	chr6_31664577_31664841:ENSG00000204438_rs2471960	0.0375344	0.035749	0.0426967	0.0299076
ENSG00000204438	GPANK1	chr6_31664577_31665861:ENSG00000204438_rs12524536	0.026483	0.174107	0.112645	0.115004
ENSG00000204438	GPANK1	chr6_31665003_31665574:ENSG00000204438_rs805260	3.22452e-06	1.96274e-07	2.60091e-06	2.47201e-05
ENSG00000204438	GPANK1	chr6_31665003_31665861:ENSG00000204438_rs2261033	0.0238281	0.0380203	0.0338102	0.017312
ENSG00000204463	BAG6	chr6_31651776_31652400:ENSG00000204463_rs1052486	0.441004	0.0489236	0.487896	0.446015
ENSG00000204472	AIF1	chr6_31615293_31615521:ENSG00000204472_rs2516491	0.0156375	0.0169075	0.0174049	0.012954
ENSG00000204472	AIF1	chr6_31615736_31616104:ENSG00000204472_rs2507959	0.000909412	0.00107448	9.01605e-06	0.0014016
ENSG00000204472	AIF1	chr6_31616145_31616344:ENSG00000204472_rs2507959	0.0352443	0.0481814	0.000823923	0.0346713
ENSG00000204482	LST1	chr6_31587318_31587641:ENSG00000204482_rs2256974	0	0	0	0
ENSG00000204482	LST1	chr6_31587318_31587944:ENSG00000204482_rs2256974	3.36856e-26	2.66766e-23	6.53044e-20	2.80915e-30
ENSG00000204482	LST1	chr6_31587318_31588497:ENSG00000204482_rs2256965	0.041131	0.0447964	0.0625253	0.00356369
ENSG00000204482	LST1	chr6_31587318_31588518:ENSG00000204482_rs2256965	0.000109236	0.000265198	0.000583141	8.5763e-05
ENSG00000204482	LST1	chr6_31587318_31588563:ENSG00000204482_rs2256974	2.57174e-27	2.96093e-23	2.13968e-24	1.54811e-30
ENSG00000204482	LST1	chr6_31587733_31587944:ENSG00000204482_rs2256974	3.33067e-16	3.33067e-16	1.00697e-13	3.33067e-16
ENSG00000204482	LST1	chr6_31587733_31588518:ENSG00000204482_rs2071596	2.29407e-06	6.62777e-06	2.60603e-07	1.66781e-09
ENSG00000204482	LST1	chr6_31587733_31588563:ENSG00000204482_rs2256974	0.000406703	0.000990181	3.649e-10	1.5776e-10
ENSG00000204482	LST1	chr6_31587966_31588497:ENSG00000204482_rs2256965	0.0702831	0.0695358	0.0695984	0.0105989
ENSG00000204520	MICA	chr6_31400783_31410543:ENSG00000204520_rs9348865	0.0363744	0.0416585	0.0473178	0.0404843
ENSG00000204525	HLA-C	chr6_31269525_31269966:ENSG00000204525_rs4997405	4.30969e-10	2.37522e-12	4.10409e-08	4.47142e-10
ENSG00000204525	HLA-C	chr6_31271868_31271999:ENSG00000204525_rs9263993	5.43744e-08	1.69676e-08	1.93902e-05	6.05403e-08
ENSG00000204525	HLA-C	chr6_31269525_31355107:ENSG00000204525_rs3130468	5.18445e-20	3.52926e-21	3.22453e-12	7.90712e-18
ENSG00000204525	HLA-C	chr6_31271868_31357086:ENSG00000204525_rs3130514	2.43177e-07	3.21668e-08	2.40704e-10	3.35994e-08
ENSG00000204525	HLA-C	chr6_31269543_31269966:ENSG00000204525_rs6927444	1.31225e-34	2.11287e-25	4.48822e-19	2.13474e-22
ENSG00000204525	HLA-C	chr6_31354665_31355107:ENSG00000204525_rs4997405	1.11022e-15	5.55112e-16	1.19831e-10	2.76446e-13
ENSG00000204525	HLA-C	chr6_31270085_31270210:ENSG00000204525_rs3869109	2.41132e-07	3.01763e-06	0.000125689	2.33245e-06
ENSG00000204525	HLA-C	chr6_31356442_31356688:ENSG00000204525_rs3130468	8.54146e-10	2.85472e-09	1.08417e-05	6.92823e-08
ENSG00000204525	HLA-C	chr6_31270085_31355317:ENSG00000204525_rs4997405	3.1247e-28	7.44312e-29	2.87226e-17	2.06464e-21
ENSG00000204525	HLA-C	chr6_31356957_31357086:ENSG00000204525_rs9263993	9.01544e-09	7.00764e-10	2.64427e-05	2.54159e-08
ENSG00000204525	HLA-C	chr6_31271348_31271599:ENSG00000204525_rs72863820	0.000203494	0.000211786	0.000142591	0.000196603
ENSG00000204525	HLA-C	chr6_31271348_31356688:ENSG00000204525_rs4997405	1.60605e-25	8.28923e-28	1.81452e-15	2.02148e-19
ENSG00000204536	CCHCR1	chr6_31148728_31150066:ENSG00000204536_rs1265092	0.608906	0.613299	0.579427	0.0276146
ENSG00000204536	CCHCR1	chr6_31151122_31154496:ENSG00000204536_rs3130948	0.0188338	0.00127522	0.0182783	0.0298475
ENSG00000204536	CCHCR1	chr6_31151122_31156731:ENSG00000204536_rs3094191	1.52837e-12	1.83297e-07	4.99066e-05	1.85665e-06
ENSG00000204536	CCHCR1	chr6_31154799_31156731:ENSG00000204536_rs3094612	0.0509427	0.0516886	0.0528865	0.0362526
ENSG00000204536	CCHCR1	chr6_31157089_31158167:ENSG00000204536_rs2240063	0.0637311	0.066958	0.066247	0.0370541
ENSG00000204577	LILRB3	chr19_54218866_54219129:ENSG00000204577_rs58324839	0.0123898	0.00898477	0.0119346	0.0154212
ENSG00000204577	LILRB3	chr19_54219245_54239901:ENSG00000204577_rs4023902	3.83306e-05	0.000248832	0.000265508	0.000241105
ENSG00000204577	LILRB3	chr19_54222130_54242026:ENSG00000204577_rs4023902	1.30404e-18	7.91398e-11	3.15202e-13	1.53404e-14
ENSG00000204577	LILRB3	chr19_54333965_54336841:ENSG00000204577_rs4023902	0.00309626	0.00714724	0.00697976	0.00721851
ENSG00000204577	LILRB3	chr19_54239951_54240274:ENSG00000204577_rs4023902	2.88876e-17	2.03919e-12	6.77396e-12	6.08478e-12
ENSG00000204577	LILRB3	chr19_54220205_54240274:ENSG00000204577_rs4023902	1.14231e-16	2.45757e-14	8.22637e-10	1.97417e-13
ENSG00000204577	LILRB3	chr19_54241878_54242026:ENSG00000204577_rs73936681	4.60591e-08	8.87267e-12	3.54747e-08	4.26888e-05
ENSG00000204577	LILRB3	chr19_54220830_54240831:ENSG00000204577_rs552778658	1.98574e-05	1.78666e-05	0.00390418	0.000268029
ENSG00000204577	LILRB3	chr19_54239951_54336841:ENSG00000204577_rs189075031	5.00436e-06	4.11983e-06	7.59615e-09	6.09662e-05
ENSG00000204577	LILRB3	chr19_54220830_54221083:ENSG00000204577_rs166252	1.11022e-15	1.12632e-12	2.72215e-08	6.68915e-08
ENSG00000204577	LILRB3	chr19_54240576_54240831:ENSG00000204577_rs166252	5.70321e-15	6.09286e-12	1.84074e-07	1.18919e-07
ENSG00000204577	LILRB3	chr19_54222130_54222278:ENSG00000204577_rs73936681	4.34152e-07	4.29046e-11	2.53904e-08	1.18202e-05
ENSG00000204604	ZNF468	chr19_52849213_52890241:ENSG00000204604_rs55759769	0.00203073	0.013533	0.00672777	0.00780836
ENSG00000204604	ZNF468	chr19_52808133_52890241:ENSG00000204604_rs143595390	0.0450422	0.220685	0.199545	0.194632
ENSG00000204622	HLA-J	chr6_29944616_30009145:ENSG00000204622_rs113071675	8.23009e-15	1.77147e-13	1.74149e-08	6.29014e-14
ENSG00000204622	HLA-J	chr6_29945281_29945451:ENSG00000204622_rs2523809	8.29789e-09	2.26289e-07	7.52796e-07	6.8702e-07
ENSG00000204622	HLA-J	chr6_29944616_29945059:ENSG00000204622_rs113071675	8.77076e-15	3.17968e-13	1.11022e-16	8.88178e-16
ENSG00000204622	HLA-J	chr6_29945281_30009535:ENSG00000204622_rs2523809	8.54121e-08	1.53463e-06	1.37889e-05	2.77338e-05
ENSG00000204623	ZNRD1ASP	chr6_30007396_30007524:ENSG00000204623_rs113071675	2.4838e-10	1.71737e-09	3.42874e-07	5.22554e-09
ENSG00000204623	ZNRD1ASP	chr6_29943473_30007524:ENSG00000204623_6:29848679:C:T	0.000415533	0.000230587	2.66962e-05	0.000181613
ENSG00000204642	HLA-F	chr6_29723527_29723658:ENSG00000204642_rs16895223	0.0391722	0.00205573	0.043656	0.0355457
ENSG00000204642	HLA-F	chr6_29723527_29723683:ENSG00000204642_rs16895223	0.0132465	0.000682784	0.0316084	0.00889993
ENSG00000204642	HLA-F	chr6_29724448_29725447:ENSG00000204642_rs3129071	0.000361664	0.00117798	0.000262977	4.17525e-05
ENSG00000204642	HLA-F	chr6_29725306_29725447:ENSG00000204642_rs9278218	0.0385451	0.0699578	0.0531818	0.0635294
ENSG00000204650	LINC02210	chr17_45630158_45636283:ENSG00000204650_rs2696470	1.7399e-05	0.00427207	9.47668e-07	0.00363563
ENSG00000204920	ZNF155	chr19_44060841_44066064:ENSG00000204920_rs10410306	0.0141856	0.01459	0.00392792	0.00865657
ENSG00000204954	C12orf73	chr12_103956748_103957069:ENSG00000204954_rs1165692	0.0900432	0.075452	0.0771128	0.00431438
ENSG00000204977	TRIM13	chr13_49997131_49997667:ENSG00000204977_rs2407881	0.00123717	0.00289603	0.000229221	0.000835359
ENSG00000204977	TRIM13	chr13_49997216_49997667:ENSG00000204977_rs2407881	0.000549708	0.000201249	4.24723e-06	3.53666e-05
ENSG00000205236	AC105052.1	chr7_102587770_102592285:ENSG00000205236_rs4727530	9.58431e-07	1.38494e-05	0.00372716	8.37486e-07
ENSG00000205336	ADGRG1	chr16_57657491_57659395:ENSG00000205336_rs11866053	0.000272757	0.00298749	0.00143643	2.21627e-05
ENSG00000205336	ADGRG1	chr16_57657491_57659413:ENSG00000205336_rs11866053	3.41386e-05	0.00115713	0.000328341	2.83714e-06
ENSG00000205485	AC004980.1	chr7_76551522_76615494:ENSG00000205485_rs12666503	0.0290125	0.0623118	0.224943	0.075489
ENSG00000205531	NAP1L4	chr11_2979237_2989129:ENSG00000205531_rs56361961	1.26237e-11	2.88925e-07	1.97831e-07	5.68889e-08
ENSG00000205531	NAP1L4	chr11_2979237_2992254:ENSG00000205531_rs56361961	5.31202e-07	1.31976e-05	3.74002e-06	1.83963e-06
ENSG00000205531	NAP1L4	chr11_2989197_2992254:ENSG00000205531_rs56361961	1.83351e-25	1.33291e-07	6.27449e-07	1.87185e-10
ENSG00000205534	SMG1P2	chr16_29566249_29569271:ENSG00000205534_rs28480378	1.03131e-08	2.96965e-08	1.89116e-07	7.1649e-10
ENSG00000205534	SMG1P2	chr16_29566249_29594887:ENSG00000205534_rs2550001	0.000364861	0.000932607	0.000472096	0.000569601
ENSG00000205534	SMG1P2	chr16_29566249_29613103:ENSG00000205534_rs57883741	0.00214624	0.000908242	0.00183928	0.00254197
ENSG00000205534	SMG1P2	chr16_29569328_29594887:ENSG00000205534_rs11648223	7.51333e-05	2.66846e-06	4.61658e-05	0.00292725
ENSG00000205534	SMG1P2	chr16_29569328_29613103:ENSG00000205534_rs549631343	0.0225199	0.949024	0.926007	0.920729
ENSG00000205581	HMGN1	chr21_39345274_39348292:ENSG00000205581_rs11910437	0.00195169	0.00127396	0.00416092	0.00198715
ENSG00000205581	HMGN1	chr21_39347292_39347379:ENSG00000205581_rs13045993	0.00984305	0.010854	0.0269556	0.00615735
ENSG00000205609	EIF3CL	chr16_28392142_28399871:ENSG00000205609_rs149299	0.0887321	0.0284488	0.0840486	0.0771396
ENSG00000205609	EIF3CL	chr16_28403648_28403787:ENSG00000205609_rs149299	0.00394361	0.00415454	0.00135718	0.00345653
ENSG00000205609	EIF3CL	chr16_28403648_28426184:ENSG00000205609_rs2650496	0.00100587	0.000684277	0.000412636	0.000725462
ENSG00000205629	LCMT1	chr16_25111768_25128475:ENSG00000205629_rs12149205	0.0170626	0.0568217	8.4953e-05	0.0477729
ENSG00000205744	DENND1C	chr19_6472993_6475274:ENSG00000205744_rs12980141	8.90761e-06	0.000333235	0.00354811	0.000244351
ENSG00000205765	C5orf51	chr5_41904467_41907736:ENSG00000205765_rs62361676	0.16712	0.0220883	0.140882	0.145568
ENSG00000205930	C21orf62-AS1	chr21_32772308_32784797:ENSG00000205930_rs11910504	0.000187092	0.00174695	0.000151371	5.98986e-05
ENSG00000206337	HCP5	chr6_31400783_31410543:ENSG00000206337_rs9348865	0.0363744	0.0416585	0.0473178	0.0404843
ENSG00000206337	HCP5	chr6_31463279_31463371:ENSG00000206337_6:31342325:C:T	0.103913	0.0240226	0.0873396	0.0969644
ENSG00000206341	HLA-H	chr6_29888224_29943268:ENSG00000206341_6:29829636:G:T	1.25799e-27	9.10952e-20	1.58748e-19	1.46793e-22
ENSG00000206341	HLA-H	chr6_29943026_29943268:ENSG00000206341_6:29829636:G:T	0	0	0	0
ENSG00000206341	HLA-H	chr6_29888742_29889328:ENSG00000206341_rs2251892	0.0614037	0.0212638	0.0611916	0.0623458
ENSG00000206341	HLA-H	chr6_29944397_29944500:ENSG00000206341_rs2251892	2.86029e-10	2.64233e-14	2.33178e-11	3.0677e-10
ENSG00000206341	HLA-H	chr6_29888742_29944122:ENSG00000206341_rs1611582	9.64233e-05	0.000123099	0.000122771	0.000119374
ENSG00000206341	HLA-H	chr6_29889604_29944500:ENSG00000206341_rs2734975	4.5848e-19	1.10483e-14	1.28231e-12	3.86734e-16
ENSG00000206341	HLA-H	chr6_29889604_29889707:ENSG00000206341_6:29829636:G:T	8.08429e-31	2.61329e-22	8.07316e-22	3.1575e-21
ENSG00000206341	HLA-H	chr6_29890296_29945234:ENSG00000206341_rs1476570	1.67823e-20	5.6231e-18	4.80017e-15	1.53745e-17
ENSG00000206341	HLA-H	chr6_29945091_29945234:ENSG00000206341_rs1476570	1.11022e-16	1.11022e-16	5.59552e-14	1.11022e-16
ENSG00000206341	HLA-H	chr6_29943543_29944122:ENSG00000206341_rs2251892	0.00292737	0.000956246	0.00289012	0.00309251
ENSG00000206503	HLA-A	chr6_29888742_29889328:ENSG00000206503_rs2251892	0.0614037	0.0212638	0.0611916	0.0623458
ENSG00000206503	HLA-A	chr6_29889604_29944500:ENSG00000206503_rs2734975	4.5848e-19	1.10483e-14	1.28231e-12	3.86734e-16
ENSG00000206503	HLA-A	chr6_29889604_29889707:ENSG00000206503_6:29829636:G:T	8.08429e-31	2.61329e-22	8.07316e-22	3.1575e-21
ENSG00000206503	HLA-A	chr6_29945281_29945451:ENSG00000206503_rs2523809	8.29789e-09	2.26289e-07	7.52796e-07	6.8702e-07
ENSG00000206503	HLA-A	chr6_29888224_29943268:ENSG00000206503_6:29829636:G:T	1.25799e-27	9.10952e-20	1.58748e-19	1.46793e-22
ENSG00000206503	HLA-A	chr6_29943026_29943268:ENSG00000206503_6:29829636:G:T	0	0	0	0
ENSG00000206503	HLA-A	chr6_29944397_29944500:ENSG00000206503_rs2251892	2.86029e-10	2.64233e-14	2.33178e-11	3.0677e-10
ENSG00000206503	HLA-A	chr6_29888742_29944122:ENSG00000206503_rs1611582	9.64233e-05	0.000123099	0.000122771	0.000119374
ENSG00000206503	HLA-A	chr6_29943543_29944122:ENSG00000206503_rs2251892	0.00292737	0.000956246	0.00289012	0.00309251
ENSG00000206503	HLA-A	chr6_29944616_29945059:ENSG00000206503_rs113071675	8.77076e-15	3.17968e-13	1.11022e-16	8.88178e-16
ENSG00000206503	HLA-A	chr6_29944616_30009145:ENSG00000206503_rs113071675	8.23009e-15	1.77147e-13	1.74149e-08	6.29014e-14
ENSG00000206503	HLA-A	chr6_29890296_29945234:ENSG00000206503_rs1476570	1.67823e-20	5.6231e-18	4.80017e-15	1.53745e-17
ENSG00000206503	HLA-A	chr6_29945091_29945234:ENSG00000206503_rs1476570	1.11022e-16	1.11022e-16	5.59552e-14	1.11022e-16
ENSG00000206503	HLA-A	chr6_29945281_30009535:ENSG00000206503_rs2523809	8.54121e-08	1.53463e-06	1.37889e-05	2.77338e-05
ENSG00000206530	CFAP44	chr3_113407041_113409106:ENSG00000206530_rs12489411	0.898199	0.869021	0.881162	0.0403824
ENSG00000206573	THUMPD3-AS1	chr3_9390497_9391427:ENSG00000206573_rs56324368	0.851142	0.0282278	0.898419	0.859893
ENSG00000211699	TRGV3	chr7_38358822_38358937:ENSG00000211699_rs2540198	8.15172e-06	4.78358e-05	6.68391e-11	1.33417e-09
ENSG00000211699	TRGV3	chr7_38358822_38368013:ENSG00000211699_rs2540198	1.48148e-10	1.04791e-06	2.72504e-15	1.1918e-12
ENSG00000211701	TRGV1	chr7_38358822_38358937:ENSG00000211701_rs2540198	8.15172e-06	4.78358e-05	6.68391e-11	1.33417e-09
ENSG00000211701	TRGV1	chr7_38358822_38368013:ENSG00000211701_rs2540198	1.48148e-10	1.04791e-06	2.72504e-15	1.1918e-12
ENSG00000212127	TAS2R14	chr12_11047188_11121010:ENSG00000212127_rs7313683	0.000813762	4.06898e-06	0.00232545	0.00560759
ENSG00000212127	TAS2R14	chr12_11121180_11171422:ENSG00000212127_rs77816933	0.0863372	0.00359722	0.0849466	0.193449
ENSG00000213020	ZNF611	chr19_52781055_52781317:ENSG00000213020_rs11879684	0.0140643	0.022479	0.0206326	0.0201358
ENSG00000213020	ZNF611	chr19_52781464_52786595:ENSG00000213020_rs1610170	0.0272383	0.0290363	0.0318928	0.0331785
ENSG00000213047	DENND1B	chr1_197715074_197772868:ENSG00000213047_rs11588864	6.08833e-07	7.81091e-06	1.93268e-05	1.53132e-05
ENSG00000213096	ZNF254	chr19_24036382_24036746:ENSG00000213096_rs62117612	0.0371115	0.0552805	0.0510691	0.0492167
ENSG00000213096	ZNF254	chr19_24046279_24048937:ENSG00000213096_rs888316	2.37658e-16	3.03914e-23	2.03452e-22	2.154e-20
ENSG00000213096	ZNF254	chr19_24046279_24049405:ENSG00000213096_rs1079564	3.81826e-05	3.77932e-07	4.63754e-09	1.38468e-10
ENSG00000213096	ZNF254	chr19_24049014_24049405:ENSG00000213096_rs888316	1.27788e-13	1.45779e-17	5.36788e-14	1.70834e-10
ENSG00000213096	ZNF254	chr19_24049548_24057931:ENSG00000213096_rs888316	1.05224e-12	2.53175e-09	2.16727e-08	1.8717e-12
ENSG00000213096	ZNF254	chr19_24049548_24105940:ENSG00000213096_rs4932740	0.0444735	0.0467665	0.0496232	0.03454
ENSG00000213096	ZNF254	chr19_24106066_24106548:ENSG00000213096_rs56297400	0.015682	0.0119919	0.0133653	0.00926233
ENSG00000213160	KLHL23	chr2_169694622_169695215:ENSG00000213160_rs2303556	0.220545	0.200549	0.207395	0.0158167
ENSG00000213160	KLHL23	chr2_169694741_169695215:ENSG00000213160_rs73971708	0.526304	0.534734	0.535322	0.027229
ENSG00000213339	QTRT1	chr19_10707615_10712161:ENSG00000213339_rs117337009	0.926745	0.929232	0.0275086	0.878011
ENSG00000213347	MXD3	chr5_177303320_177307781:ENSG00000213347_rs62397231	0.0174384	0.0265615	0.0190707	0.00993113
ENSG00000213366	GSTM2	chr1_109657279_109657350:ENSG00000213366_rs12130690	0.000726844	0.0976745	0.00255343	0.000599408
ENSG00000213366	GSTM2	chr1_109657279_109669290:ENSG00000213366_rs12118605	0.910105	0.0178337	0.911984	0.922219
ENSG00000213366	GSTM2	chr1_109659110_109665011:ENSG00000213366_rs12024479	0.00159764	0.0015485	0.00243712	0.000392974
ENSG00000213366	GSTM2	chr1_109659110_109674747:ENSG00000213366_rs200768458	0.000277256	0.0265356	0.000292335	2.37897e-07
ENSG00000213366	GSTM2	chr1_109670234_109671287:ENSG00000213366_rs3819350	0.0424029	0.0426696	0.0477529	0.034152
ENSG00000213462	ERV3-1	chr7_64982116_65006541:ENSG00000213462_rs1060383	0.00441209	0.00247759	0.00397447	0.00530932
ENSG00000213465	ARL2	chr11_65018733_65020419:ENSG00000213465_rs471772	0.00160311	0.00248277	0.00294941	0.00245336
ENSG00000213465	ARL2	chr11_65020499_65021721:ENSG00000213465_rs471772	0.00558646	0.0117308	0.0130649	0.0113956
ENSG00000213523	SRA1	chr5_140551169_140557147:ENSG00000213523_rs1864255	4.38338e-08	3.26881e-09	2.78504e-06	7.8994e-06
ENSG00000213689	TREX1	chr3_48466309_48467065:ENSG00000213689_rs4858795	0.0524938	0.0566264	0.0526564	0.0284383
ENSG00000213793	ZNF888	chr19_52849213_52890241:ENSG00000213793_rs55759769	0.00203073	0.013533	0.00672777	0.00780836
ENSG00000213793	ZNF888	chr19_52808133_52890241:ENSG00000213793_rs143595390	0.0450422	0.220685	0.199545	0.194632
ENSG00000213930	GALT	chr9_34647961_34648048:ENSG00000213930_rs79563726	5.98829e-05	1.93671e-12	4.35209e-12	8.15379e-05
ENSG00000213930	GALT	chr9_34647961_34648115:ENSG00000213930_rs79563726	0.0117479	0.00327646	0.0115993	0.0119235
ENSG00000213983	AP1G2	chr14_23567319_23567597:ENSG00000213983_rs3742489	0.00119969	0.57448	0.626714	0.414768
ENSG00000214021	TTLL3	chr3_9829395_9833104:ENSG00000214021_rs159150	0.241617	0.0389699	0.252679	0.269964
ENSG00000214046	SMIM7	chr19_16631724_16647096:ENSG00000214046_rs706762	0.000862158	0.00187022	0.000797812	0.00123023
ENSG00000214046	SMIM7	chr19_16631724_16647120:ENSG00000214046_rs10427037	0.114129	0.039635	0.126539	0.0771504
ENSG00000214046	SMIM7	chr19_16646800_16647120:ENSG00000214046_rs2547111	0.0257898	0.122306	0.0828223	0.0935152
ENSG00000214078	CPNE1	chr20_35626381_35626735:ENSG00000214078_rs113240350	0.0112925	0.0120365	0.0122955	0.0126942
ENSG00000214087	ARL16	chr17_81682149_81682491:ENSG00000214087_rs62074749	4.05139e-10	2.868e-08	1.48527e-05	4.38407e-06
ENSG00000214087	ARL16	chr17_81682149_81683013:ENSG00000214087_rs58415419	0.00680678	0.00898159	0.00680228	0.00256178
ENSG00000214135	AC132008.2	chr3_197621868_197623220:ENSG00000214135_rs1445	0.00173765	0.00152374	0.00180035	0.00104576
ENSG00000214135	AC132008.2	chr3_197624197_197627780:ENSG00000214135_rs113335794	6.86118e-14	9.54008e-08	1.20561e-05	2.09286e-07
ENSG00000214160	ALG3	chr3_184243630_184244601:ENSG00000214160_rs115772962	0.00121694	0.000854229	0.000896697	0.000906241
ENSG00000214176	PLEKHM1P1	chr17_64797409_64800000:ENSG00000214176_rs2005538	8.1129e-06	3.94096e-05	1.09615e-05	3.89684e-05
ENSG00000214176	PLEKHM1P1	chr17_64805100_64814863:ENSG00000214176_rs2005538	1.30992e-19	1.59292e-17	3.7413e-26	5.39572e-43
ENSG00000214176	PLEKHM1P1	chr17_64805100_64821767:ENSG00000214176_rs2005538	0	0	0	0
ENSG00000214176	PLEKHM1P1	chr17_64822393_64824826:ENSG00000214176_rs6504260	0.00810993	0.0103087	0.0118587	0.014404
ENSG00000214176	PLEKHM1P1	chr17_64822393_64829161:ENSG00000214176_rs12937578	0.00315481	0.00902619	0.0453144	0.00875885
ENSG00000214176	PLEKHM1P1	chr17_64824872_64829161:ENSG00000214176_rs6504260	0.000934718	0.00118277	0.00559161	0.0012045
ENSG00000214212	C19orf38	chr19_10858343_10859915:ENSG00000214212_rs79227604	0.00216136	0.00315669	0.00310849	0.00191713
ENSG00000214253	FIS1	chr7_101240906_101244898:ENSG00000214253_rs13222737	0.0467089	0.938232	0.947707	0.917187
ENSG00000214265	AC124312.1	chr15_24968082_24974387:ENSG00000214265_rs62001981	0.00444052	0.0180158	0.0176006	0.0175222
ENSG00000214425	LRRC37A4P	chr17_45515525_45521307:ENSG00000214425_rs2668683	0.0246723	0.0231732	0.0143634	0.020999
ENSG00000214655	ZSWIM8	chr10_73800759_73801085:ENSG00000214655_rs10128262	0.959849	0.0407228	0.965073	0.961723
ENSG00000214765	SEPT7P2	chr7_45751646_45758043:ENSG00000214765_rs59492915	0.00178641	0.00333201	0.214728	0.00452719
ENSG00000214826	DDX12P	chr12_9437891_9438011:ENSG00000214826_rs741623	0.000200525	6.38264e-05	0.000220094	0.000552197
ENSG00000214826	DDX12P	chr12_9437489_9438011:ENSG00000214826_rs741623	0.0156069	0.0120113	0.0215123	0.0229743
ENSG00000214941	ZSWIM7	chr17_15977092_15977579:ENSG00000214941_rs2324082	6.01321e-10	2.75541e-13	1.39834e-10	8.27947e-22
ENSG00000214941	ZSWIM7	chr17_15977092_15978044:ENSG00000214941_rs1045599	4.53455e-09	7.65637e-06	7.24098e-05	2.42174e-08
ENSG00000214941	ZSWIM7	chr17_15993778_15999519:ENSG00000214941_rs3785632	0.0911387	0.128967	0.0483297	0.00240122
ENSG00000214941	ZSWIM7	chr17_15977913_15978044:ENSG00000214941_rs2324082	1.11022e-16	1.11022e-16	1.11022e-16	1.11022e-16
ENSG00000214954	LRRC69	chr8_91102844_91112196:ENSG00000214954_rs62526680	0.0718992	0.0302682	0.247867	0.0806891
ENSG00000214954	LRRC69	chr8_91102844_91118224:ENSG00000214954_rs10096149	0.0176457	0.0173601	0.00677315	0.0350351
ENSG00000214954	LRRC69	chr8_91102844_91124493:ENSG00000214954_rs4637780	1.72795e-12	7.70142e-09	0.000881961	1.52864e-07
ENSG00000215154	AC141586.1	chr16_2614068_2628825:ENSG00000215154_rs13337854	0.0345705	0.033613	0.0339674	0.0278974
ENSG00000215190	LINC00680	chr6_57950011_57959028:ENSG00000215190_rs7760001	2.8848e-06	4.79488e-08	4.54194e-07	6.89812e-07
ENSG00000215190	LINC00680	chr6_57924591_57926426:ENSG00000215190_rs12193926	0.0052939	0.00342264	0.000635505	0.00664726
ENSG00000215193	PEX26	chr22_18080014_18083437:ENSG00000215193_rs9618183	0.929395	0.0027417	0.93265	0.941559
ENSG00000215252	GOLGA8B	chr15_34545426_34546935:ENSG00000215252_rs540896322	0.00332177	0.00704386	0.014071	0.00484507
ENSG00000215256	DHRS4-AS1	chr14_23941158_23953574:ENSG00000215256_rs111911585	0.0287779	0.0322881	0.033327	0.0197649
ENSG00000215256	DHRS4-AS1	chr14_23954033_23954125:ENSG00000215256_rs111911585	0.0865555	0.0627668	0.0549289	0.00709767
ENSG00000215302	AC127502.1	chr15_30479193_30480742:ENSG00000215302_rs373412811	3.15774e-05	1.07389e-05	3.64695e-06	2.59504e-06
ENSG00000215302	AC127502.1	chr15_30479193_30483119:ENSG00000215302_rs62017514	2.00899e-05	3.87439e-06	1.27194e-05	8.18474e-06
ENSG00000215302	AC127502.1	chr15_30479193_30484502:ENSG00000215302_rs62017544	0.000264986	3.52916e-05	8.35916e-06	3.22789e-05
ENSG00000215302	AC127502.1	chr15_30493816_30507377:ENSG00000215302_rs4779483	0.0385063	0.0380267	0.0330161	0.0391731
ENSG00000215440	NPEPL1	chr20_58701158_58705498:ENSG00000215440_rs2296526	2.4861e-09	1.22128e-09	2.47784e-06	3.98277e-11
ENSG00000215440	NPEPL1	chr20_58701158_58707123:ENSG00000215440_rs2296526	9.81298e-06	1.12542e-08	0.000112361	1.25905e-07
ENSG00000215440	NPEPL1	chr20_58705569_58707123:ENSG00000215440_rs2006908	1.45742e-08	4.60212e-08	0.00012952	1.81539e-05
ENSG00000215472	RPL17-C18orf32	chr18_49490927_49491405:ENSG00000215472_rs12326352	0.019804	0.0745029	0.0390925	0.0520223
ENSG00000215472	RPL17-C18orf32	chr18_49491584_49492458:ENSG00000215472_rs55679522	0.130228	0.026016	0.139599	0.132628
ENSG00000215630	GUSBP9	chr5_71226154_71259190:ENSG00000215630_rs10474249	0.000390934	0.000288811	0.000390486	0.000351692
ENSG00000215790	SLC35E2A	chr1_1675590_1676064:ENSG00000215790_rs76922129	7.1728e-09	1.65218e-10	5.66369e-10	3.87268e-12
ENSG00000215790	SLC35E2A	chr1_1737809_1738321:ENSG00000215790_rs28537345	0.0144326	0.0129877	0.0174704	0.00477769
ENSG00000215790	SLC35E2A	chr1_1734835_1738321:ENSG00000215790_rs4648623	0.0240618	0.073976	0.0784321	0.0796301
ENSG00000215790	SLC35E2A	chr1_1739704_1745724:ENSG00000215790_rs2076325	5.42818e-06	4.49616e-06	2.8083e-06	2.27189e-07
ENSG00000215790	SLC35E2A	chr1_1671629_1738321:ENSG00000215790_rs76922129	0.000143528	5.60659e-09	1.33087e-06	2.28929e-06
ENSG00000215790	SLC35E2A	chr1_1676846_1745724:ENSG00000215790_rs3737622	0.00606224	0.00202022	0.000352446	0.00331685
ENSG00000215790	SLC35E2A	chr1_1675590_1738922:ENSG00000215790_rs11523819	0.000663378	4.44023e-05	0.000161322	0.000174588
ENSG00000215790	SLC35E2A	chr1_1739704_1744251:ENSG00000215790_rs200672606	3.8031e-13	0.000691404	7.89517e-07	2.30615e-07
ENSG00000215790	SLC35E2A	chr1_1738448_1738922:ENSG00000215790_rs76922129	8.24348e-09	3.53997e-10	8.613e-08	9.15805e-12
ENSG00000215837	SDHAP2	chr3_195658165_195661756:ENSG00000215837_rs376777006	6.47832e-05	0.000350794	0.000296646	6.22117e-08
ENSG00000215837	SDHAP2	chr3_195683865_195688533:ENSG00000215837_rs6803564	0.000105494	6.635e-05	3.70897e-05	3.9456e-05
ENSG00000215837	SDHAP2	chr3_195661841_195662571:ENSG00000215837_rs2344602	6.85843e-06	0.00161224	0.00138507	0.00708035
ENSG00000215837	SDHAP2	chr3_195662733_195663624:ENSG00000215837_rs62287030	9.80293e-10	4.19389e-08	3.78919e-13	9.01838e-06
ENSG00000215837	SDHAP2	chr3_195662733_195664086:ENSG00000215837_rs889579	1.79426e-11	3.0424e-10	8.56078e-08	1.16234e-07
ENSG00000215837	SDHAP2	chr3_195663767_195664086:ENSG00000215837_rs371427369	0	0	0	0
ENSG00000215837	SDHAP2	chr3_195668641_195671132:ENSG00000215837_3:195440646:G:C	0.186322	0.159643	0.0362848	0.177084
ENSG00000215837	SDHAP2	chr3_195683865_195685818:ENSG00000215837_rs2344602	0.0593522	0.0571598	0.0632542	0.0381418
ENSG00000215866	LINC01356	chr1_112825672_112840488:ENSG00000215866_rs12079364	0.197129	0.172241	0.00644911	0.160184
ENSG00000215866	LINC01356	chr1_112840580_112849680:ENSG00000215866_rs11102548	0.0493954	0.0595084	0.0720806	0.0702485
ENSG00000215883	CYB5RL	chr1_54174822_54179149:ENSG00000215883_rs640996	0.413882	0.520938	0.412592	0.0124542
ENSG00000216937	CCDC7	chr10_32518505_32543300:ENSG00000216937_rs2370791	0.031609	0.0315703	0.033501	0.0268943
ENSG00000216937	CCDC7	chr10_32571893_32584232:ENSG00000216937_rs10159499	2.74119e-05	0.00110748	0.000250933	0.0383299
ENSG00000218739	CEBPZOS	chr2_37201726_37201863:ENSG00000218739_rs2540974	0.00204887	0.000931131	0.00239045	0.00224156
ENSG00000218739	CEBPZOS	chr2_37201726_37204304:ENSG00000218739_rs10779921	0.0220464	0.0173109	0.0222879	0.0248487
ENSG00000219545	UMAD1	chr7_7640821_7641504:ENSG00000219545_rs2348554	3.26051e-05	7.6846e-05	0.000275146	7.05678e-05
ENSG00000219545	UMAD1	chr7_7640828_7673325:ENSG00000219545_rs2057930	1.39972e-09	9.08478e-08	5.93678e-05	5.31837e-08
ENSG00000219626	FAM228B	chr2_24146835_24146930:ENSG00000219626_rs11693860	0.0252012	0.0238756	0.0230954	0.0192266
ENSG00000219626	FAM228B	chr2_24147086_24164198:ENSG00000219626_rs10173725	0.182268	0.175354	0.0464566	0.162221
ENSG00000219626	FAM228B	chr2_24164335_24167627:ENSG00000219626_rs6713263	2.05633e-16	1.78707e-10	7.52869e-08	3.74225e-09
ENSG00000219626	FAM228B	chr2_24164335_24169356:ENSG00000219626_rs11696068	0	3.01096e-10	0	1.18006e-12
ENSG00000219626	FAM228B	chr2_24167683_24169356:ENSG00000219626_rs10445892	3.00892e-15	1.42793e-08	1.16482e-09	1.57375e-07
ENSG00000221829	FANCG	chr9_35074494_35074927:ENSG00000221829_rs10972349	0.410085	0.438384	0.0101149	0.439763
ENSG00000221923	ZNF880	chr19_52374427_52379421:ENSG00000221923_rs11883308	0	5.4623e-13	1.11022e-16	0
ENSG00000221923	ZNF880	chr19_52374427_52383849:ENSG00000221923_rs2062971	3.00036e-28	1.5897e-16	6.34809e-12	1.51133e-16
ENSG00000221978	CCNL2	chr1_1388065_1388626:ENSG00000221978_rs10907179	0.0570596	0.0149935	0.060671	0.0611014
ENSG00000223482	NUTM2A-AS1	chr10_87216173_87288442:ENSG00000223482_rs11202400	0.282233	0.285667	0.00266008	0.269504
ENSG00000223482	NUTM2A-AS1	chr10_87326672_87330892:ENSG00000223482_rs2475014	0.0701672	0.0626004	0.042828	0.0580066
ENSG00000223509	AC135983.2	chr15_32533368_32533794:ENSG00000223509_rs11489892	0.000893861	0.00346303	8.79782e-05	0.00112415
ENSG00000223509	AC135983.2	chr15_32535376_32535924:ENSG00000223509_rs199644836	0.129581	0.000222428	0.104621	0.103742
ENSG00000223725	AC009226.1	chr2_207240338_207254189:ENSG00000223725_rs2360675	0.396333	0.42807	0.00530567	0.394885
ENSG00000223745	CCDC18-AS1	chr1_93290686_93305388:ENSG00000223745_rs12030549	0.000133259	0.000364228	3.81073e-05	0.000255457
ENSG00000223745	CCDC18-AS1	chr1_93305470_93324635:ENSG00000223745_rs11164896	0.0544493	0.0494168	0.0586385	0.0588522
ENSG00000223745	CCDC18-AS1	chr1_93305470_93339357:ENSG00000223745_rs34878374	8.12184e-07	2.35737e-06	6.75235e-06	0.000540095
ENSG00000223745	CCDC18-AS1	chr1_93311608_93315149:ENSG00000223745_rs11164904	0.000434453	3.47832e-05	0.00108433	0.000284178
ENSG00000223745	CCDC18-AS1	chr1_93311608_93318168:ENSG00000223745_rs1000606	3.37584e-11	1.61178e-08	4.75697e-06	1.58907e-07
ENSG00000223745	CCDC18-AS1	chr1_93315269_93324635:ENSG00000223745_rs11164885	0.0188958	0.0211876	0.0141636	0.0195669
ENSG00000223745	CCDC18-AS1	chr1_93318228_93324635:ENSG00000223745_rs6701250	0	0	0	1.55099e-10
ENSG00000223745	CCDC18-AS1	chr1_93325895_93339357:ENSG00000223745_rs56347909	6.25017e-06	2.02833e-05	5.96612e-06	7.16645e-09
ENSG00000223745	CCDC18-AS1	chr1_93335607_93337377:ENSG00000223745_rs7526112	0.020821	0.0192302	0.00649129	0.0174167
ENSG00000223745	CCDC18-AS1	chr1_93339274_93339357:ENSG00000223745_rs6541401	2.92634e-06	1.62093e-14	0.000785996	8.22119e-07
ENSG00000223797	ENTPD3-AS1	chr3_40301396_40309323:ENSG00000223797_rs12487135	0.0737201	0.0768645	0.0873835	0.0241709
ENSG00000223797	ENTPD3-AS1	chr3_40446847_40451705:ENSG00000223797_rs7645733	0.0212933	0.0405333	0.0405256	0.0399609
ENSG00000223797	ENTPD3-AS1	chr3_40446847_40453122:ENSG00000223797_rs10510708	0.00624899	0.00709271	0.00785203	0.00676499
ENSG00000223855	AC147651.1	chr7_522703_524080:ENSG00000223855_rs62433338	0.00834083	0.150452	0.166802	0.202127
ENSG00000223855	AC147651.1	chr7_522703_524854:ENSG00000223855_rs62433359	3.64186e-06	1.42776e-09	2.03348e-05	1.45809e-06
ENSG00000223865	HLA-DPB1	chr6_33076141_33080672:ENSG00000223865_rs1042121	1.74212e-05	1.02592e-05	1.65673e-06	0.01097
ENSG00000223865	HLA-DPB1	chr6_33080534_33080672:ENSG00000223865_rs2567279	0.034283	0.0371917	0.000677931	0.0442713
ENSG00000223865	HLA-DPB1	chr6_33085231_33085779:ENSG00000223865_rs2064477	0	0	0	0
ENSG00000223865	HLA-DPB1	chr6_33085231_33128634:ENSG00000223865_rs2064477	1.05869e-103	9.10419e-126	3.87868e-171	5.21511e-102
ENSG00000223959	AFG3L1P	chr16_89988951_89990866:ENSG00000223959_rs10083802	0.0579801	0.0206873	0.0698744	0.062355
ENSG00000224307	AL161785.1	chr9_129283058_129285510:ENSG00000224307_rs6478887	0.00330946	0.00125188	0.000484548	0.00154666
ENSG00000224397	SMIM25	chr20_50275735_50277491:ENSG00000224397_rs73121316	0.0493341	0.874864	0.886325	0.885021
ENSG00000224397	SMIM25	chr20_50276390_50277201:ENSG00000224397_rs73121316	0.00886588	0.0456392	0.0177404	0.00039226
ENSG00000224429	LINC00539	chr13_21311118_21312279:ENSG00000224429_rs17065406	0.107856	0.107114	0.122167	0.0257994
ENSG00000224557	HLA-DPB2	chr6_33085231_33085779:ENSG00000224557_rs2064477	0	0	0	0
ENSG00000224557	HLA-DPB2	chr6_33085231_33128634:ENSG00000224557_rs2064477	1.05869e-103	9.10419e-126	3.87868e-171	5.21511e-102
ENSG00000224597	SVIL-AS1	chr10_29415412_29458274:ENSG00000224597_rs12775988	0.00584625	0.000104585	0.00511711	0.00628874
ENSG00000224689	ZNF812P	chr19_9691266_9694779:ENSG00000224689_rs10403939	0.0595324	0.0604218	0.0489836	0.0618044
ENSG00000224689	ZNF812P	chr19_9693820_9694779:ENSG00000224689_rs28504237	0.000157577	0.000258607	6.96012e-05	0.000180729
ENSG00000224689	ZNF812P	chr19_9694867_9696094:ENSG00000224689_rs28504237	0.0419383	0.0297098	0.0385399	0.047797
ENSG00000224689	ZNF812P	chr19_9696248_9700388:ENSG00000224689_rs10403939	0.0616186	0.0570992	0.0539452	0.0370513
ENSG00000224877	NDUFAF8	chr17_81239678_81240987:ENSG00000224877_rs2048057	3.25462e-21	8.60227e-13	1.5542e-11	3.71981e-14
ENSG00000224877	NDUFAF8	chr17_81239943_81240987:ENSG00000224877_rs2048057	0	1.1824e-10	1.25164e-11	1.11022e-16
ENSG00000225101	OR52K3P	chr11_4394165_4410399:ENSG00000225101_rs11493215	1.42742e-05	6.01978e-07	9.39012e-05	4.98771e-11
ENSG00000225101	OR52K3P	chr11_4469543_4474762:ENSG00000225101_rs12146641	0.0500967	0.0336367	0.0510214	0.0573333
ENSG00000225177	AL590617.2	chr6_138696755_138696903:ENSG00000225177_rs1129180	0	0	0	1.55786e-11
ENSG00000225484	NUTM2B-AS1	chr10_79665594_79668386:ENSG00000225484_rs150412592	0.00129729	0.0176345	0.00192772	0.000618495
ENSG00000225484	NUTM2B-AS1	chr10_79668452_79766271:ENSG00000225484_rs1250995	0.0207489	0.00983365	0.0204302	0.0312042
ENSG00000225484	NUTM2B-AS1	chr10_79724012_79766271:ENSG00000225484_rs2559759	0.00505762	0.000519312	0.0082472	0.014489
ENSG00000225484	NUTM2B-AS1	chr10_79804527_79808759:ENSG00000225484_rs11195649	0.949416	0.0132486	0.927312	0.914167
ENSG00000225484	NUTM2B-AS1	chr10_79806122_79808759:ENSG00000225484_rs75216651	0.0650317	0.0437748	0.0409317	0.0260553
ENSG00000225663	MCRIP1	chr17_81824554_81833238:ENSG00000225663_rs113301975	0.0107343	0.0133876	0.0141977	0.0151807
ENSG00000225733	FGD5-AS1	chr3_14946154_14947087:ENSG00000225733_rs1142981	3.30042e-08	1.35908e-07	1.06554e-06	8.62046e-05
ENSG00000225733	FGD5-AS1	chr3_14946154_14947110:ENSG00000225733_rs538922280	0.000916798	0.00427399	0.00716165	0.00934524
ENSG00000225733	FGD5-AS1	chr3_14946154_14948013:ENSG00000225733_rs55690736	0.0453263	0.068582	0.0657356	0.0710096
ENSG00000225872	LINC01529	chr19_35790744_35791760:ENSG00000225872_rs113134640	0.0398734	0.0788176	0.0808509	0.0800217
ENSG00000225889	AC012368.1	chr2_64226492_64229497:ENSG00000225889_rs146026087	0.885736	0.00428703	0.825997	0.799855
ENSG00000225889	AC012368.1	chr2_64228522_64229497:ENSG00000225889_rs1019685	1.13243e-14	1.13132e-13	1.48929e-07	5.02619e-09
ENSG00000225889	AC012368.1	chr2_64228629_64229497:ENSG00000225889_rs1019685	4.81782e-19	2.978e-17	8.90603e-09	6.68921e-11
ENSG00000225889	AC012368.1	chr2_64251337_64251801:ENSG00000225889_rs1019685	0.0104345	0.0038019	0.0010602	0.00345777
ENSG00000225889	AC012368.1	chr2_64251834_64252420:ENSG00000225889_rs1019686	8.81754e-27	5.74436e-51	2.12446e-24	9.16527e-52
ENSG00000225889	AC012368.1	chr2_64251834_64257203:ENSG00000225889_rs2555434	5.7326e-16	3.16411e-20	1.04195e-11	1.52553e-23
ENSG00000225889	AC012368.1	chr2_64251983_64252420:ENSG00000225889_rs2698527	5.41718e-08	5.81757e-14	1.46962e-07	-2.22045e-16
ENSG00000225889	AC012368.1	chr2_64274047_64323742:ENSG00000225889_rs149324125	0.00859682	0.0145866	0.014233	0.0140855
ENSG00000225973	PIGBOS1	chr15_55317867_55318907:ENSG00000225973_rs11635126	1.45799e-16	1.86921e-13	1.73486e-10	4.11931e-08
ENSG00000225973	PIGBOS1	chr15_55317867_55318931:ENSG00000225973_rs12708446	0	0	0	0
ENSG00000226124	FTCDNL1	chr2_199760835_199846075:ENSG00000226124_rs11687699	3.93019e-14	7.03881e-14	-2.22045e-16	-2.22045e-16
ENSG00000226124	FTCDNL1	chr2_199785578_199846075:ENSG00000226124_rs2346585	0.0828437	0.0822338	0.0782108	0.0193911
ENSG00000226124	FTCDNL1	chr2_199819757_199846075:ENSG00000226124_rs11687699	0.000364262	0.00169752	0.000414931	0.000120513
ENSG00000226124	FTCDNL1	chr2_199844532_199846075:ENSG00000226124_rs11687699	1.98218e-08	2.65327e-10	5.17431e-09	1.23541e-08
ENSG00000226232	NPIPB14P	chr16_69976732_69978077:ENSG00000226232_rs11075751	9.504e-07	5.96388e-11	8.08136e-06	2.07303e-10
ENSG00000226232	NPIPB14P	chr16_69978003_69978077:ENSG00000226232_rs74637212	5.48949e-05	6.37714e-07	7.4089e-05	1.20258e-05
ENSG00000226259	GTF2H2B	chr5_70421357_70421735:ENSG00000226259_rs2770558	4.21363e-15	2.06191e-11	4.32882e-19	3.89049e-18
ENSG00000226259	GTF2H2B	chr5_70421357_70422113:ENSG00000226259_rs74366926	2.27709e-10	1.62594e-06	8.7695e-05	2.54052e-12
ENSG00000226266	AC009961.1	chr2_159635323_159670708:ENSG00000226266_rs12463861	3.59402e-06	0.000520861	2.24106e-05	0.000786361
ENSG00000226435	ANKRD18DP	chr3_198076997_198080316:ENSG00000226435_rs112885384	3.32651e-09	0.000317527	2.57088e-06	2.37189e-08
ENSG00000226435	ANKRD18DP	chr3_198077012_198077174:ENSG00000226435_rs73891823	0.000231649	8.18795e-05	8.82097e-05	3.67413e-05
ENSG00000226752	CUTALP	chr9_120843439_120844993:ENSG00000226752_rs1060817	5.13144e-11	2.16184e-08	2.85963e-07	9.83658e-14
ENSG00000226752	CUTALP	chr9_120844899_120844993:ENSG00000226752_rs1060817	8.73352e-13	7.18193e-09	5.43085e-09	3.57822e-10
ENSG00000226824	AC006001.2	chr7_66654626_66666114:ENSG00000226824_rs10252765	0.00855822	0.00902982	0.00767207	0.000196837
ENSG00000226824	AC006001.2	chr7_66682258_66685360:ENSG00000226824_rs2659904	0.000186943	0.000103616	0.000395867	4.65211e-06
ENSG00000227082	AC244021.1	chr1_121428064_121460019:ENSG00000227082_rs7367750	0.0797044	0.0836657	0.0449494	0.0777747
ENSG00000227082	AC244021.1	chr1_121429149_121460019:ENSG00000227082_rs12401551	0.0404279	0.00619652	0.0334062	0.031073
ENSG00000227671	AL390728.4	chr1_247202113_247210691:ENSG00000227671_rs11588486	0.863417	0.868156	0.842912	0.00192417
ENSG00000228049	POLR2J2	chr7_102666163_102668915:ENSG00000228049_rs28478484	2.06347e-06	3.62854e-12	4.3673e-06	3.29818e-08
ENSG00000228058	LINC01736	chr1_230002993_230005958:ENSG00000228058_rs10779847	0.0367325	0.00965043	0.0269596	0.0298444
ENSG00000228058	LINC01736	chr1_230002993_230006773:ENSG00000228058_rs10779847	0.00599083	0.000637299	0.00362154	0.00536749
ENSG00000228106	AL392172.1	chr1_222827601_222835119:ENSG00000228106_rs61838099	0.103595	0.0497282	0.10395	0.106645
ENSG00000228106	AL392172.1	chr1_222835215_222836996:ENSG00000228106_rs111919747	0.001598	0.00526845	0.000425817	0.00139596
ENSG00000228315	GUSBP11	chr22_23638942_23659865:ENSG00000228315_rs16994633	0.0335449	0.00662142	0.040493	0.0404564
ENSG00000228315	GUSBP11	chr22_23700845_23705429:ENSG00000228315_rs5996580	0.18474	0.149713	0.0379987	0.150675
ENSG00000228315	GUSBP11	chr22_23683867_23690232:ENSG00000228315_rs11090278	4.00351e-08	1.0647e-13	1.02294e-06	3.75123e-09
ENSG00000228315	GUSBP11	chr22_23652576_23652861:ENSG00000228315_rs6003820	0.218766	0.212452	0.0469116	0.202176
ENSG00000228315	GUSBP11	chr22_23683867_23690236:ENSG00000228315_rs11090278	6.5536e-06	2.49687e-05	7.91465e-05	0.000115801
ENSG00000228315	GUSBP11	chr22_23653352_23659865:ENSG00000228315_rs11090278	0.0022096	0.00957848	0.00169454	0.000181948
ENSG00000228315	GUSBP11	chr22_23686995_23690236:ENSG00000228315_rs11090278	0.00464003	2.13811e-05	0.011382	0.00321453
ENSG00000228315	GUSBP11	chr22_23660000_23683725:ENSG00000228315_rs3892568	2.22045e-16	5.15765e-12	2.7045e-13	1.07692e-14
ENSG00000228340	MIR646HG	chr20_60056008_60100171:ENSG00000228340_rs113669532	0.0488022	0.042095	0.0371987	0.0454269
ENSG00000228340	MIR646HG	chr20_60117807_60121028:ENSG00000228340_rs6100751	0.0663298	0.0410304	0.0657915	0.0681878
ENSG00000228624	HDAC2-AS2	chr6_113992187_113993343:ENSG00000228624_rs553701	0.0152014	0.601099	0.59566	0.670158
ENSG00000228696	ARL17B	chr17_46299665_46311172:ENSG00000228696_rs7225145	0.0460928	0.0477559	0.0388003	0.0884502
ENSG00000228789	HCG22	chr6_31054516_31055710:ENSG00000228789_rs17189819	0.00592419	0.0229477	0.0294399	0.0270573
ENSG00000229043	AC091729.3	chr7_1160623_1162962:ENSG00000229043_rs4999286	8.89359e-07	0.00372431	9.04457e-06	0.00149434
ENSG00000229043	AC091729.3	chr7_1163217_1163452:ENSG00000229043_rs62435085	0.00194178	0.00085289	0.000137661	0.000709628
ENSG00000229180	AC006001.3	chr7_66530137_66531791:ENSG00000229180_rs2042134	0.0746337	0.0734177	0.0296418	0.091851
ENSG00000229180	AC006001.3	chr7_66573550_66592257:ENSG00000229180_rs12533585	0.0261645	0.036162	0.0363821	0.0372052
ENSG00000229391	HLA-DRB6	chr6_32517752_32553376:ENSG00000229391_rs73727962	3.31545e-39	3.70579e-39	4.133e-30	7.72678e-31
ENSG00000229391	HLA-DRB6	chr6_32553399_32580746:ENSG00000229391_rs73729745	1.02771e-18	7.23609e-27	4.11593e-16	1.32219e-14
ENSG00000229391	HLA-DRB6	chr6_32553399_32553856:ENSG00000229391_rs190685297	1.96674e-71	1.84452e-70	2.91358e-137	2.08298e-131
ENSG00000229391	HLA-DRB6	chr6_32517752_32580247:ENSG00000229391_rs74197151	1.6894e-17	4.60357e-21	3.32795e-16	1.05993e-13
ENSG00000229391	HLA-DRB6	chr6_32554971_32584109:ENSG00000229391_rs564131442	7.13005e-16	6.19408e-14	4.68953e-13	9.78928e-13
ENSG00000229391	HLA-DRB6	chr6_32517752_32518054:ENSG00000229391_rs73731427	0	0	0	0
ENSG00000229391	HLA-DRB6	chr6_32519651_32521905:ENSG00000229391_rs73727962	-2.22045e-16	-2.22045e-16	-2.22045e-16	-2.22045e-16
ENSG00000229391	HLA-DRB6	chr6_32579104_32580247:ENSG00000229391_rs72849274	9.02113e-12	5.89804e-11	8.6276e-13	4.76644e-13
ENSG00000229391	HLA-DRB6	chr6_32518666_32554690:ENSG00000229391_rs73731427	7.32905e-15	3.13599e-14	6.80912e-09	5.88674e-12
ENSG00000229391	HLA-DRB6	chr6_32519651_32584109:ENSG00000229391_rs200540460	0.00494123	0.000719671	0.00476255	0.00527634
ENSG00000229391	HLA-DRB6	chr6_32518666_32519370:ENSG00000229391_rs73731427	1.11022e-16	3.04201e-14	4.66172e-12	2.22045e-16
ENSG00000229391	HLA-DRB6	chr6_32553966_32554690:ENSG00000229391_rs73727962	4.78945e-19	3.46342e-22	4.16706e-21	2.30719e-18
ENSG00000229391	HLA-DRB6	chr6_32581838_32584109:ENSG00000229391_rs73727962	2.93242e-08	1.22733e-10	1.36309e-08	4.52336e-09
ENSG00000229391	HLA-DRB6	chr6_32580270_32580746:ENSG00000229391_rs190685297	1.11022e-16	1.11022e-16	1.11022e-16	1.11022e-16
ENSG00000229391	HLA-DRB6	chr6_32554971_32557916:ENSG00000229391_rs73727962	5.62641e-13	5.94953e-11	2.48496e-09	3.68692e-10
ENSG00000230138	AC119428.2	chr1_53367277_53368006:ENSG00000230138_rs10888785	4.87071e-05	0.000225557	0.0033967	0.000289855
ENSG00000230138	AC119428.2	chr1_53367485_53368006:ENSG00000230138_rs1889541	0.00620834	0.0149343	0.0181502	0.0141488
ENSG00000230438	SERPINB9P1	chr6_2855690_2857911:ENSG00000230438_rs2252077	0.0106087	0.0113633	0.00238763	0.0119121
ENSG00000230587	LINC02580	chr2_43098040_43132370:ENSG00000230587_rs2163226	0.00223633	0.00102836	0.00230165	0.00245625
ENSG00000230724	LINC01001	chr11_134947_135175:ENSG00000230724_rs76859352	0.927289	0.0390922	0.935697	0.952863
ENSG00000230795	HLA-K	chr6_29889604_29889707:ENSG00000230795_6:29829636:G:T	8.08429e-31	2.61329e-22	8.07316e-22	3.1575e-21
ENSG00000230795	HLA-K	chr6_29944397_29944500:ENSG00000230795_rs2251892	2.86029e-10	2.64233e-14	2.33178e-11	3.0677e-10
ENSG00000230795	HLA-K	chr6_29889604_29944500:ENSG00000230795_rs2734975	4.5848e-19	1.10483e-14	1.28231e-12	3.86734e-16
ENSG00000231131	LNCAROD	chr10_52603036_52609905:ENSG00000231131_rs10762794	0.789046	0.0202033	0.790651	0.823155
ENSG00000231131	LNCAROD	chr10_52609357_52609905:ENSG00000231131_rs112675028	0.011301	0.0114939	0.0234046	0.00087507
ENSG00000231205	ZNF826P	chr19_20406132_20408950:ENSG00000231205_rs10469367	0.00374539	0.00372701	0.000936832	0.00431921
ENSG00000231607	DLEU2	chr13_50068163_50070582:ENSG00000231607_rs374382206	0.00372733	0.00387204	0.0029577	0.00244244
ENSG00000231721	LINC-PINT	chr7_130945835_130959869:ENSG00000231721_rs205772	6.09721e-07	3.26535e-05	0.000141666	8.51602e-07
ENSG00000231721	LINC-PINT	chr7_130959970_130984053:ENSG00000231721_rs205772	4.87852e-06	5.88829e-07	3.89058e-05	2.51695e-06
ENSG00000231721	LINC-PINT	chr7_130984109_131002197:ENSG00000231721_rs1877727	4.44089e-16	1.56503e-06	0.000191022	1.21896e-08
ENSG00000231721	LINC-PINT	chr7_130984109_131052425:ENSG00000231721_rs1877727	3.06384e-19	1.93175e-05	9.89549e-08	1.21329e-11
ENSG00000231721	LINC-PINT	chr7_131002320_131052425:ENSG00000231721_rs1877727	1.37668e-14	3.70759e-08	2.34446e-12	1.46593e-09
ENSG00000231887	PRH1	chr12_11047188_11121010:ENSG00000231887_rs7313683	0.000813762	4.06898e-06	0.00232545	0.00560759
ENSG00000231887	PRH1	chr12_11121180_11171422:ENSG00000231887_rs77816933	0.0863372	0.00359722	0.0849466	0.193449
ENSG00000231889	TRAF3IP2-AS1	chr6_111483665_111484744:ENSG00000231889_rs6932122	0.0181443	0.851395	0.736893	0.831343
ENSG00000231889	TRAF3IP2-AS1	chr6_111483665_111574621:ENSG00000231889_rs9320368	0.0102188	0.901046	0.841036	0.877896
ENSG00000231889	TRAF3IP2-AS1	chr6_111483665_111576362:ENSG00000231889_rs6941014	0.00851041	0.000709545	0.00365899	0.00264252
ENSG00000231889	TRAF3IP2-AS1	chr6_111574802_111576362:ENSG00000231889_rs1883136	0.0876375	0.0420763	0.0896409	0.0918594
ENSG00000231925	TAPBP	chr6_33300090_33303955:ENSG00000231925_rs12664248	0.0306181	0.284556	0.00809022	0.0178458
ENSG00000232310	AL078590.3	chr6_134531064_134539899:ENSG00000232310_rs79549379	2.03948e-13	9.53237e-13	2.00692e-07	7.10876e-13
ENSG00000232310	AL078590.3	chr6_134535830_134539899:ENSG00000232310_rs11754565	1.93121e-05	0.000172149	0.00121111	0.000101476
ENSG00000232347	AL390728.5	chr1_247202113_247210691:ENSG00000232347_rs11588486	0.863417	0.868156	0.842912	0.00192417
ENSG00000232591	LINC02642	chr10_7467526_7469434:ENSG00000232591_10:7508703:A:T	-2.22045e-16	-2.22045e-16	2.02394e-13	-2.22045e-16
ENSG00000232591	LINC02642	chr10_7469593_7477879:ENSG00000232591_rs11255131	0.105401	0.0140201	0.136176	0.130183
ENSG00000232629	HLA-DQB2	chr6_32660249_32661347:ENSG00000232629_rs9271176	1.11022e-16	1.11022e-16	2.22045e-16	1.55431e-15
ENSG00000232629	HLA-DQB2	chr6_32660249_32757773:ENSG00000232629_rs9271176	3.18075e-19	6.33836e-17	2.28542e-17	6.3492e-17
ENSG00000232807	AL137186.2	chr10_5932678_5940692:ENSG00000232807_rs12572136	0.0489527	0.331681	0.470211	0.30705
ENSG00000232807	AL137186.2	chr10_5935970_5945655:ENSG00000232807_rs593610	1.2282e-11	1.98149e-06	1.40915e-06	8.8915e-08
ENSG00000232807	AL137186.2	chr10_5943789_5945655:ENSG00000232807_rs633930	0.00335545	0.061124	0.0423713	0.0361999
ENSG00000232807	AL137186.2	chr10_5943915_5945655:ENSG00000232807_rs2942349	8.58054e-05	3.50668e-05	1.98748e-05	4.95862e-06
ENSG00000232995	AL592435.1	chr1_163306329_163321622:ENSG00000232995_rs10494385	0.00132186	0.00155552	0.00131232	0.000645149
ENSG00000232995	AL592435.1	chr1_163308631_163319182:ENSG00000232995_rs78215522	0.027869	0.0369699	0.039286	0.038944
ENSG00000233038	AC011899.2	chr7_157854875_157857290:ENSG00000233038_rs7357284	0.00638459	0.0016462	0.00623034	0.00141538
ENSG00000233038	AC011899.2	chr7_157854875_157862545:ENSG00000233038_rs113639949	0.00323945	0.000542407	0.00635022	0.00468901
ENSG00000233325	MIPEPP3	chr13_21298362_21301419:ENSG00000233325_rs6490652	0.0342896	0.709959	0.555236	0.578192
ENSG00000233325	MIPEPP3	chr13_21301618_21330723:ENSG00000233325_rs11618970	4.66944e-12	9.20681e-07	7.12763e-10	2.15521e-09
ENSG00000233325	MIPEPP3	chr13_21301618_21351148:ENSG00000233325_rs11618970	0.00475519	0.00713756	0.00729607	0.0073929
ENSG00000233429	HOTAIRM1	chr7_27096388_27099779:ENSG00000233429_rs11564055	4.45637e-05	8.21916e-08	1.62185e-11	1.41815e-07
ENSG00000233429	HOTAIRM1	chr7_27099366_27099779:ENSG00000233429_rs10246712	0.00684169	1.37082e-05	3.31054e-05	0.000563987
ENSG00000233448	PMS2P9	chr7_77013998_77015672:ENSG00000233448_rs2530645	0.0230452	0.101723	0.104311	0.105132
ENSG00000233448	PMS2P9	chr7_77013998_77014165:ENSG00000233448_rs71239137	0.0325432	0.000131745	0.0011656	0.0006696
ENSG00000233448	PMS2P9	chr7_77042063_77043595:ENSG00000233448_rs10953092	2.99312e-06	1.08068e-05	0.000354669	1.2048e-07
ENSG00000234171	RNASEH1-AS1	chr2_3558998_3559404:ENSG00000234171_rs11127439	0.923014	0.898922	0.0113542	0.929209
ENSG00000234231	AC093616.1	chr2_87732621_87735674:ENSG00000234231_rs12616181	0.00931906	0.0124887	0.012169	0.0079016
ENSG00000234353	AP000346.2	chr22_23638942_23659865:ENSG00000234353_rs16994633	0.0335449	0.00662142	0.040493	0.0404564
ENSG00000234353	AP000346.2	chr22_23652576_23652861:ENSG00000234353_rs6003820	0.218766	0.212452	0.0469116	0.202176
ENSG00000234353	AP000346.2	chr22_23653352_23659865:ENSG00000234353_rs11090278	0.0022096	0.00957848	0.00169454	0.000181948
ENSG00000234353	AP000346.2	chr22_23660000_23683725:ENSG00000234353_rs3892568	2.22045e-16	5.15765e-12	2.7045e-13	1.07692e-14
ENSG00000234353	AP000346.2	chr22_23700845_23705429:ENSG00000234353_rs5996580	0.18474	0.149713	0.0379987	0.150675
ENSG00000234353	AP000346.2	chr22_23683867_23690232:ENSG00000234353_rs11090278	4.00351e-08	1.0647e-13	1.02294e-06	3.75123e-09
ENSG00000234353	AP000346.2	chr22_23683867_23690236:ENSG00000234353_rs11090278	6.5536e-06	2.49687e-05	7.91465e-05	0.000115801
ENSG00000234353	AP000346.2	chr22_23686995_23690236:ENSG00000234353_rs11090278	0.00464003	2.13811e-05	0.011382	0.00321453
ENSG00000234420	ZNF37BP	chr10_42523738_42525540:ENSG00000234420_rs1147916	0.0351768	0.0634717	0.0616862	0.0604629
ENSG00000234420	ZNF37BP	chr10_42523738_42550557:ENSG00000234420_rs1255401	9.92164e-05	0.0113749	0.000125288	4.27946e-05
ENSG00000234506	LINC01506	chr9_68545624_68546559:ENSG00000234506_rs4744671	0.00520635	0.0472447	0.0454767	0.0448315
ENSG00000234585	CCT6P3	chr7_65038565_65064999:ENSG00000234585_rs2049440	0.00116655	0.00830082	0.0127715	0.00863244
ENSG00000234585	CCT6P3	chr7_65053254_65064999:ENSG00000234585_rs62455680	0.000483361	1.43957e-05	2.68345e-10	7.49785e-06
ENSG00000234741	GAS5	chr1_173865282_173865471:ENSG00000234741_rs572973580	0	0	4.1327e-10	0
ENSG00000234741	GAS5	chr1_173865282_173865510:ENSG00000234741_rs941987	2.0619e-16	1.11101e-12	1.67148e-12	5.84879e-24
ENSG00000234745	HLA-B	chr6_31271348_31271599:ENSG00000234745_rs72863820	0.000203494	0.000211786	0.000142591	0.000196603
ENSG00000234745	HLA-B	chr6_31271348_31356688:ENSG00000234745_rs4997405	1.60605e-25	8.28923e-28	1.81452e-15	2.02148e-19
ENSG00000234745	HLA-B	chr6_31269525_31269966:ENSG00000234745_rs4997405	4.30969e-10	2.37522e-12	4.10409e-08	4.47142e-10
ENSG00000234745	HLA-B	chr6_31271868_31271999:ENSG00000234745_rs9263993	5.43744e-08	1.69676e-08	1.93902e-05	6.05403e-08
ENSG00000234745	HLA-B	chr6_31269525_31355107:ENSG00000234745_rs3130468	5.18445e-20	3.52926e-21	3.22453e-12	7.90712e-18
ENSG00000234745	HLA-B	chr6_31271868_31357086:ENSG00000234745_rs3130514	2.43177e-07	3.21668e-08	2.40704e-10	3.35994e-08
ENSG00000234745	HLA-B	chr6_31269543_31269966:ENSG00000234745_rs6927444	1.31225e-34	2.11287e-25	4.48822e-19	2.13474e-22
ENSG00000234745	HLA-B	chr6_31354665_31355107:ENSG00000234745_rs4997405	1.11022e-15	5.55112e-16	1.19831e-10	2.76446e-13
ENSG00000234745	HLA-B	chr6_31270085_31270210:ENSG00000234745_rs3869109	2.41132e-07	3.01763e-06	0.000125689	2.33245e-06
ENSG00000234745	HLA-B	chr6_31356442_31356688:ENSG00000234745_rs3130468	8.54146e-10	2.85472e-09	1.08417e-05	6.92823e-08
ENSG00000234745	HLA-B	chr6_31270085_31355317:ENSG00000234745_rs4997405	3.1247e-28	7.44312e-29	2.87226e-17	2.06464e-21
ENSG00000234745	HLA-B	chr6_31356957_31357086:ENSG00000234745_rs9263993	9.01544e-09	7.00764e-10	2.64427e-05	2.54159e-08
ENSG00000235162	C12orf75	chr12_105348626_105366617:ENSG00000235162_rs10861421	0.0836261	0.0860016	0.0839277	0.0429594
ENSG00000235194	PPP1R3E	chr14_23299541_23300107:ENSG00000235194_rs116450656	0.0285469	0.871304	0.831706	0.873413
ENSG00000235558	AC146949.1	chr5_71226154_71259190:ENSG00000235558_rs10474249	0.000390934	0.000288811	0.000390486	0.000351692
ENSG00000235568	NFAM1	chr22_42397956_42409435:ENSG00000235568_rs6002741	0.824541	0.828549	0.0338368	0.856617
ENSG00000235750	KIAA0040	chr1_175177684_175192860:ENSG00000235750_rs12136973	0.0410048	0.0653283	0.03617	0.0548086
ENSG00000235750	KIAA0040	chr1_175192716_175192860:ENSG00000235750_rs3766694	0.000208482	0.000208804	9.40491e-05	7.4167e-05
ENSG00000236088	COX10-AS1	chr17_13778027_13790269:ENSG00000236088_rs77021988	0.0701061	0.0329795	0.116742	0.0881002
ENSG00000236088	COX10-AS1	chr17_13790313_13790964:ENSG00000236088_rs4792397	1.16964e-08	5.74351e-06	2.01113e-07	7.01363e-07
ENSG00000236859	NIFK-AS1	chr2_121650381_121650468:ENSG00000236859_rs11676686	0.100443	0.0429773	0.0656734	0.0527237
ENSG00000236963	LINC01141	chr1_20373738_20377381:ENSG00000236963_rs12724366	0.0579271	0.0591509	0.0879611	0.00718796
ENSG00000236963	LINC01141	chr1_20379386_20380055:ENSG00000236963_rs1555797	0.606287	0.00255541	0.751174	0.652362
ENSG00000236963	LINC01141	chr1_20399549_20405575:ENSG00000236963_rs7414922	0.128061	0.123413	0.0486295	0.128933
ENSG00000236963	LINC01141	chr1_20406269_20413636:ENSG00000236963_rs10916764	0.614994	0.415476	0.00938077	0.583066
ENSG00000237248	LINC00987	chr12_9240539_9241118:ENSG00000237248_rs11049326	0.00192673	0.00161166	0.00286235	0.00146836
ENSG00000237248	LINC00987	chr12_9240539_9241307:ENSG00000237248_rs12303039	0.941675	0.937885	0.044233	0.951278
ENSG00000237248	LINC00987	chr12_9241459_9241870:ENSG00000237248_rs10843222	2.77243e-05	1.56437e-05	6.01453e-07	4.14585e-05
ENSG00000237470	DCLRE1CP1	chr10_14932955_14934380:ENSG00000237470_rs7076862	1.41402e-11	8.98348e-12	0.168951	0
ENSG00000237470	DCLRE1CP1	chr10_14932955_15016904:ENSG00000237470_rs7076862	1.24776e-17	3.58273e-16	1.64944e-21	7.50854e-29
ENSG00000237484	LINC01684	chr21_24441353_24441795:ENSG00000237484_rs1024293	0.0117402	0.0282535	0.0244367	0.0349059
ENSG00000237484	LINC01684	chr21_24441913_24443964:ENSG00000237484_rs12482158	0.0271145	0.0314939	0.029953	0.0260404
ENSG00000237651	C2orf74	chr2_61145196_61157862:ENSG00000237651_rs111543747	6.77236e-15	2.79776e-14	3.89099e-09	1.11022e-16
ENSG00000237651	C2orf74	chr2_61145196_61162842:ENSG00000237651_rs1665259	5.37706e-10	6.37521e-09	2.49898e-05	8.02558e-08
ENSG00000237651	C2orf74	chr2_61145196_61163052:ENSG00000237651_rs2600670	0.00896848	0.00933595	0.00360088	0.0344217
ENSG00000237651	C2orf74	chr2_61158012_61159318:ENSG00000237651_rs1177302	3.70944e-08	2.64022e-11	3.09621e-06	8.48314e-06
ENSG00000237651	C2orf74	chr2_61158012_61162842:ENSG00000237651_rs2592491	2.19824e-14	0	2.90732e-11	1.11022e-16
ENSG00000237651	C2orf74	chr2_61162955_61163052:ENSG00000237651_rs17540852	0.0378359	0.0430962	0.0146059	0.0335057
ENSG00000237765	FAM200B	chr4_15686462_15687001:ENSG00000237765_rs111716433	0.03146	0.0433196	0.0467622	0.0464149
ENSG00000237797	MACORIS	chr10_31693347_31702094:ENSG00000237797_rs2778663	0.0584841	0.0533476	0.0712014	0.0275086
ENSG00000237854	LINC00674	chr17_68101959_68114422:ENSG00000237854_rs75851184	0.0368579	0.0511883	0.0521145	0.0541412
ENSG00000237854	LINC00674	chr17_68102056_68102943:ENSG00000237854_rs28437386	0.00679827	0.0162705	0.015589	0.0146305
ENSG00000237854	LINC00674	chr17_68103058_68106422:ENSG00000237854_rs78334034	0.00619692	0.00216157	0.00391812	0.467931
ENSG00000237854	LINC00674	chr17_68114525_68115061:ENSG00000237854_rs7213324	0.040735	0.0412946	0.0111704	0.0452856
ENSG00000238005	AL391832.2	chr1_234959916_234961417:ENSG00000238005_rs883409	0.00154456	0.000120188	2.51771e-05	0.00383288
ENSG00000238083	LRRC37A2	chr17_46487140_46517362:ENSG00000238083_rs2042532	3.01525e-08	1.4061e-06	1.9873e-14	1.01777e-08
ENSG00000238083	LRRC37A2	chr17_46515321_46517362:ENSG00000238083_rs112458826	2.85833e-07	2.76225e-06	0.00177736	1.33506e-08
ENSG00000238083	LRRC37A2	chr17_46555206_46555285:ENSG00000238083_rs11651878	0.202911	0.0166459	0.204659	0.20267
ENSG00000238083	LRRC37A2	chr17_46549843_46550415:ENSG00000238083_rs4061819	0.0237596	0.00760106	0.027623	0.0404152
ENSG00000238083	LRRC37A2	chr17_46553449_46555152:ENSG00000238083_rs138418863	0.00136584	0.00147162	0.00101397	0.00152914
ENSG00000239213	NCK1-DT	chr3_136842293_136846528:ENSG00000239213_rs1533445	2.59368e-05	0.000148465	1.02956e-05	3.07537e-06
ENSG00000239213	NCK1-DT	chr3_136842296_136846528:ENSG00000239213_rs115290401	0.0196363	0.0753227	3.57682e-05	0.101193
ENSG00000239213	NCK1-DT	chr3_136842569_136846528:ENSG00000239213_rs10804645	1.33625e-05	0.00698889	0.00028783	0.000285451
ENSG00000239213	NCK1-DT	chr3_136842585_136846528:ENSG00000239213_rs61790844	0.896803	0.908382	0.0196909	0.869322
ENSG00000239282	CASTOR1	chr22_30286948_30287155:ENSG00000239282_rs6518681	0.969177	0.0307286	0.96828	0.958183
ENSG00000239650	GUSBP4	chr6_57913042_57919784:ENSG00000239650_rs11211671	4.98901e-11	2.83803e-14	1.25248e-07	5.70604e-09
ENSG00000239650	GUSBP4	chr6_57924591_57926426:ENSG00000239650_rs12193926	0.0052939	0.00342264	0.000635505	0.00664726
ENSG00000239650	GUSBP4	chr6_57913042_57919830:ENSG00000239650_rs11211671	0	0	0	4.32987e-14
ENSG00000239650	GUSBP4	chr6_57913042_57924417:ENSG00000239650_rs11211671	1.07685e-09	1.81038e-08	1.02702e-08	2.09918e-10
ENSG00000239650	GUSBP4	chr6_57919919_57924417:ENSG00000239650_rs7760001	0.0105562	0.0204931	0.0234928	0.019945
ENSG00000239650	GUSBP4	chr6_57950011_57959028:ENSG00000239650_rs7760001	2.8848e-06	4.79488e-08	4.54194e-07	6.89812e-07
ENSG00000239704	CDRT4	chr17_15538153_15540433:ENSG00000239704_rs11651787	0.0132099	0.00492034	0.012872	0.0160408
ENSG00000239704	CDRT4	chr17_15540561_15545785:ENSG00000239704_rs151448	8.60911e-12	3.66263e-12	0	5.48153e-10
ENSG00000239713	APOBEC3G	chr22_38991626_39087011:ENSG00000239713_rs1977068	6.34035e-36	1.62e-15	1.38158e-05	4.03734e-05
ENSG00000239911	PRKAG2-AS1	chr7_151877866_151878562:ENSG00000239911_rs74745704	0.0571931	0.0654022	0.0311802	0.0596791
ENSG00000239961	LILRA4	chr19_54220205_54240274:ENSG00000239961_rs4023902	1.14231e-16	2.45757e-14	8.22637e-10	1.97417e-13
ENSG00000239961	LILRA4	chr19_54219245_54239901:ENSG00000239961_rs4023902	3.83306e-05	0.000248832	0.000265508	0.000241105
ENSG00000239961	LILRA4	chr19_54239951_54240274:ENSG00000239961_rs4023902	2.88876e-17	2.03919e-12	6.77396e-12	6.08478e-12
ENSG00000239961	LILRA4	chr19_54333965_54336841:ENSG00000239961_rs4023902	0.00309626	0.00714724	0.00697976	0.00721851
ENSG00000239961	LILRA4	chr19_54239951_54336841:ENSG00000239961_rs189075031	5.00436e-06	4.11983e-06	7.59615e-09	6.09662e-05
ENSG00000239969	AC091390.4	chr7_102364206_102366018:ENSG00000239969_rs803092	0.92209	0.0354681	0.924135	0.891995
ENSG00000239969	AC091390.4	chr7_102364411_102365974:ENSG00000239969_rs12672132	0.035894	0.0368748	0.0368108	0.0256163
ENSG00000239969	AC091390.4	chr7_102376322_102380485:ENSG00000239969_rs10225683	0.00690215	0.00928103	0.00934047	0.00763414
ENSG00000239969	AC091390.4	chr7_102376322_102395977:ENSG00000239969_rs10229440	2.0245e-06	8.41094e-10	3.47871e-05	7.60504e-07
ENSG00000239969	AC091390.4	chr7_102376322_102397620:ENSG00000239969_rs2960244	0.000962232	0.000643623	0.000155358	0.00313598
ENSG00000239969	AC091390.4	chr7_102397698_102399548:ENSG00000239969_rs1734771	0.16689	0.126886	0.160139	0.041738
ENSG00000239985	AC073210.2	chr7_65038565_65064999:ENSG00000239985_rs2049440	0.00116655	0.00830082	0.0127715	0.00863244
ENSG00000239985	AC073210.2	chr7_65053254_65064999:ENSG00000239985_rs62455680	0.000483361	1.43957e-05	2.68345e-10	7.49785e-06
ENSG00000239998	LILRA2	chr19_54573435_54574076:ENSG00000239998_rs1808512	3.66159e-05	0.000106892	7.40166e-05	0.000467277
ENSG00000239998	LILRA2	chr19_54573435_54573698:ENSG00000239998_rs2363863	0.114924	0.0906967	0.0972244	0.0258439
ENSG00000239998	LILRA2	chr19_54574111_54574301:ENSG00000239998_rs10409253	2.2808e-08	1.33199e-06	6.13614e-08	3.04829e-07
ENSG00000239998	LILRA2	chr19_54573912_54574076:ENSG00000239998_rs272423	0.0242728	0.0243562	0.0251337	0.0122686
ENSG00000239998	LILRA2	chr19_54576109_54577465:ENSG00000239998_rs12459217	3.66989e-16	1.64837e-10	4.35729e-05	2.29554e-08
ENSG00000239998	LILRA2	chr19_54576109_54587201:ENSG00000239998_rs12459217	0	0	1.31377e-08	7.26752e-12
ENSG00000239998	LILRA2	chr19_54577723_54587201:ENSG00000239998_rs12459217	8.2928e-10	3.32314e-15	5.84006e-06	5.40287e-09
ENSG00000239998	LILRA2	chr19_54574111_54631500:ENSG00000239998_rs1000574	0	2.77556e-15	3.47837e-07	1.78226e-09
ENSG00000239998	LILRA2	chr19_54631306_54631500:ENSG00000239998_rs12459217	0.000139386	6.76665e-05	0.000650843	0.000235221
ENSG00000240024	LINC00888	chr3_183447947_183452078:ENSG00000240024_rs6799585	0.236308	0.227943	0.0299361	0.237774
ENSG00000240024	LINC00888	chr3_183452512_183454012:ENSG00000240024_rs4859186	0.0663444	0.0536921	0.00389874	0.056339
ENSG00000240344	PPIL3	chr2_200877037_200877497:ENSG00000240344_rs6754769	7.78668e-11	6.49716e-15	8.5493e-08	0.000622628
ENSG00000240344	PPIL3	chr2_200877037_200881421:ENSG00000240344_rs10167387	3.01537e-13	3.44911e-08	2.58119e-05	4.91596e-07
ENSG00000240344	PPIL3	chr2_200887685_200888956:ENSG00000240344_rs10165702	0.131762	0.018376	0.084779	0.0908599
ENSG00000240344	PPIL3	chr2_200887685_200889244:ENSG00000240344_rs10165702	0.0552015	0.0191549	0.0451238	0.0465271
ENSG00000240356	RPL23AP7	chr2_113612247_113625609:ENSG00000240356_rs793076	2.36105e-05	9.13751e-10	3.8771e-08	6.61806e-06
ENSG00000240356	RPL23AP7	chr2_113622161_113625609:ENSG00000240356_rs4849262	0.0203025	0.0111949	0.0251892	0.0175695
ENSG00000240356	RPL23AP7	chr2_113625729_113626478:ENSG00000240356_rs2290108	0.0355615	0.202372	0.201545	0.193399
ENSG00000241058	NSUN6	chr10_18586093_18596208:ENSG00000241058_rs117995836	8.28173e-05	8.30671e-06	2.11215e-11	0.00144562
ENSG00000241058	NSUN6	chr10_18609926_18614460:ENSG00000241058_rs111277570	0.0463549	0.0603401	0.0549761	0.0649025
ENSG00000241258	CRCP	chr7_66130248_66130744:ENSG00000241258_rs2460421	0.0219711	0.012618	0.0252595	0.0221093
ENSG00000241350	PMS2P11	chr7_77042063_77043595:ENSG00000241350_rs10953092	2.99312e-06	1.08068e-05	0.000354669	1.2048e-07
ENSG00000241350	PMS2P11	chr7_77013998_77015672:ENSG00000241350_rs2530645	0.0230452	0.101723	0.104311	0.105132
ENSG00000241350	PMS2P11	chr7_77013998_77014165:ENSG00000241350_rs71239137	0.0325432	0.000131745	0.0011656	0.0006696
ENSG00000241484	ARHGAP8	chr22_44726634_44786457:ENSG00000241484_rs136916	0.0172027	0.0222359	0.0286272	0.024631
ENSG00000241837	ATP5PO	chr21_33909211_33912289:ENSG00000241837_rs2244151	0.843367	0.865207	0.868992	0.0136158
ENSG00000241852	C8orf58	chr8_22602643_22603195:ENSG00000241852_rs2443495	0.0301242	0.0294143	0.0276843	0.0213681
ENSG00000241945	PWP2	chr21_44118833_44119387:ENSG00000241945_rs11089111	2.37424e-19	2.3845e-13	5.70896e-22	0.297785
ENSG00000241962	AC079447.1	chr2_99195756_99197154:ENSG00000241962_rs58640590	1.8879e-05	5.40732e-05	3.79956e-06	1.73446e-06
ENSG00000242086	MUC20-OT1	chr3_195661841_195662571:ENSG00000242086_rs2344602	6.85843e-06	0.00161224	0.00138507	0.00708035
ENSG00000242086	MUC20-OT1	chr3_195662733_195663624:ENSG00000242086_rs62287030	9.80293e-10	4.19389e-08	3.78919e-13	9.01838e-06
ENSG00000242086	MUC20-OT1	chr3_195662733_195664086:ENSG00000242086_rs889579	1.79426e-11	3.0424e-10	8.56078e-08	1.16234e-07
ENSG00000242086	MUC20-OT1	chr3_195663767_195664086:ENSG00000242086_rs371427369	0	0	0	0
ENSG00000242086	MUC20-OT1	chr3_195668641_195671132:ENSG00000242086_3:195440646:G:C	0.186322	0.159643	0.0362848	0.177084
ENSG00000242086	MUC20-OT1	chr3_195683865_195685818:ENSG00000242086_rs2344602	0.0593522	0.0571598	0.0632542	0.0381418
ENSG00000242086	MUC20-OT1	chr3_195658165_195661756:ENSG00000242086_rs376777006	6.47832e-05	0.000350794	0.000296646	6.22117e-08
ENSG00000242086	MUC20-OT1	chr3_195683865_195688533:ENSG00000242086_rs6803564	0.000105494	6.635e-05	3.70897e-05	3.9456e-05
ENSG00000242086	MUC20-OT1	chr3_195708841_195711566:ENSG00000242086_rs6767690	0.0381961	0.0411457	0.00123514	0.0705462
ENSG00000242110	AMACR	chr5_33998827_34005756:ENSG00000242110_rs10472909	1.53275e-08	1.36557e-14	2.90199e-11	2.22045e-16
ENSG00000242247	ARFGAP3	chr22_42808890_42810813:ENSG00000242247_rs3788596	0.0342592	0.0372482	0.0119999	0.0340016
ENSG00000242247	ARFGAP3	chr22_42808890_42817142:ENSG00000242247_rs3788597	9.59813e-11	8.77021e-12	1.50402e-07	3.6814e-09
ENSG00000242258	LINC00996	chr7_150433829_150435030:ENSG00000242258_rs4725891	8.5138e-05	6.83238e-06	0.000216766	0.000964368
ENSG00000242258	LINC00996	chr7_150433829_150435199:ENSG00000242258_rs4725891	0.00659521	3.55488e-05	0.000289497	0.00673225
ENSG00000242288	AC022400.3	chr10_73728587_73730439:ENSG00000242288_rs12247028	4.7822e-06	4.75864e-08	1.14379e-05	4.06116e-05
ENSG00000242288	AC022400.3	chr10_73728587_73730459:ENSG00000242288_rs12247028	3.89242e-06	5.66154e-06	3.3307e-05	1.3339e-05
ENSG00000242294	STAG3L5P	chr7_100345968_100349799:ENSG00000242294_rs538823695	0.0185867	0.0327617	0.0361377	0.0271142
ENSG00000242324	AL049634.1	chr20_1566267_1571720:ENSG00000242324_rs2252155	0.699416	0.758868	0.804213	0.0409409
ENSG00000242324	AL049634.1	chr20_1566267_1578338:ENSG00000242324_rs527476196	0.00196474	0.00183373	0.00138575	0.000201548
ENSG00000242324	AL049634.1	chr20_1572037_1578338:ENSG00000242324_rs112327804	0.000148249	2.40928e-05	6.27073e-05	3.85527e-05
ENSG00000242324	AL049634.1	chr20_1605059_1611357:ENSG00000242324_rs6079967	0.00208262	0.00171066	0.00379573	0.00393215
ENSG00000242337	INHCAP	chr3_133662033_133688192:ENSG00000242337_rs3772679	0.000154724	8.51248e-05	0.000323652	0.000230593
ENSG00000242338	BMS1P4	chr10_73728587_73730439:ENSG00000242338_rs12247028	4.7822e-06	4.75864e-08	1.14379e-05	4.06116e-05
ENSG00000242338	BMS1P4	chr10_73728587_73730459:ENSG00000242338_rs12247028	3.89242e-06	5.66154e-06	3.3307e-05	1.3339e-05
ENSG00000242372	EIF6	chr20_35280118_35284176:ENSG00000242372_rs2425050	0.0212878	0.0234284	0.0290082	0.0256616
ENSG00000242588	AC108010.1	chr7_128574791_128591850:ENSG00000242588_rs17169024	0.0572232	0.0647461	0.0589422	0.0352503
ENSG00000242588	AC108010.1	chr7_128578033_128578890:ENSG00000242588_rs142719374	0.0194912	0.0196277	0.0208953	0.0112416
ENSG00000242588	AC108010.1	chr7_128578933_128579999:ENSG00000242588_rs6467198	0.00180275	0.00203206	0.00201948	0.000552741
ENSG00000242588	AC108010.1	chr7_128578933_128591850:ENSG00000242588_rs12672518	1.26187e-07	3.14019e-06	7.91699e-08	2.90375e-09
ENSG00000242588	AC108010.1	chr7_128580094_128591850:ENSG00000242588_rs2402923	0.0198057	0.0362884	0.0263929	0.029622
ENSG00000242588	AC108010.1	chr7_128608213_128609487:ENSG00000242588_rs10085435	3.30485e-07	4.24809e-11	0.000118721	2.6009e-07
ENSG00000242612	DECR2	chr16_405024_406346:ENSG00000242612_rs34813805	4.31237e-06	6.93264e-05	9.25809e-05	9.47921e-06
ENSG00000242612	DECR2	chr16_406397_407425:ENSG00000242612_rs448063	0.000487064	0.000238342	7.32775e-06	0.000377201
ENSG00000242802	AP5Z1	chr7_4781312_4783316:ENSG00000242802_rs7800598	0.0248606	0.0252128	0.00421885	0.0421597
ENSG00000242802	AP5Z1	chr7_4783460_4783689:ENSG00000242802_rs113548383	0.0474128	0.0208688	0.0517908	0.037126
ENSG00000243207	PPAN-P2RY11	chr19_10107854_10107964:ENSG00000243207_rs2305791	1.42037e-08	3.94188e-09	1.44877e-07	1.0823e-08
ENSG00000243708	PLA2G4B	chr15_41842591_41843676:ENSG00000243708_rs62002122	0.00602736	0.00644513	0.00303233	0.00639099
ENSG00000243708	PLA2G4B	chr15_41843223_41843676:ENSG00000243708_rs62002122	1.99379e-06	0.000434946	2.08116e-05	0.00441316
ENSG00000244026	FAM86DP	chr3_75426599_75430832:ENSG00000244026_rs144683933	0.0430639	0.0934623	0.0845429	0.104377
ENSG00000244255	AL645922.1	chr6_31927798_31933610:ENSG00000244255_rs17207671	0.883182	0.849	0.0366079	0.90787
ENSG00000244255	AL645922.1	chr6_31944853_31944980:ENSG00000244255_rs1058152	0.90279	0.919146	0.0202959	0.874613
ENSG00000244482	LILRA6	chr19_54220205_54240274:ENSG00000244482_rs4023902	1.14231e-16	2.45757e-14	8.22637e-10	1.97417e-13
ENSG00000244482	LILRA6	chr19_54219245_54239901:ENSG00000244482_rs4023902	3.83306e-05	0.000248832	0.000265508	0.000241105
ENSG00000244482	LILRA6	chr19_54239951_54240274:ENSG00000244482_rs4023902	2.88876e-17	2.03919e-12	6.77396e-12	6.08478e-12
ENSG00000244482	LILRA6	chr19_54241878_54242026:ENSG00000244482_rs73936681	4.60591e-08	8.87267e-12	3.54747e-08	4.26888e-05
ENSG00000244482	LILRA6	chr19_54220830_54240831:ENSG00000244482_rs552778658	1.98574e-05	1.78666e-05	0.00390418	0.000268029
ENSG00000244482	LILRA6	chr19_54220830_54221083:ENSG00000244482_rs166252	1.11022e-15	1.12632e-12	2.72215e-08	6.68915e-08
ENSG00000244482	LILRA6	chr19_54239951_54336841:ENSG00000244482_rs189075031	5.00436e-06	4.11983e-06	7.59615e-09	6.09662e-05
ENSG00000244482	LILRA6	chr19_54222130_54242026:ENSG00000244482_rs4023902	1.30404e-18	7.91398e-11	3.15202e-13	1.53404e-14
ENSG00000244482	LILRA6	chr19_54240576_54240831:ENSG00000244482_rs166252	5.70321e-15	6.09286e-12	1.84074e-07	1.18919e-07
ENSG00000244482	LILRA6	chr19_54222130_54222278:ENSG00000244482_rs73936681	4.34152e-07	4.29046e-11	2.53904e-08	1.18202e-05
ENSG00000244482	LILRA6	chr19_54333965_54336841:ENSG00000244482_rs4023902	0.00309626	0.00714724	0.00697976	0.00721851
ENSG00000244510	AC008267.6	chr7_66480448_66481541:ENSG00000244510_rs118159938	0.689027	0.0263376	0.806738	0.710364
ENSG00000244625	MIATNB	chr22_26672987_26693681:ENSG00000244625_rs2032576	2.32943e-07	1.42083e-09	7.26115e-05	7.61567e-06
ENSG00000244625	MIATNB	chr22_26672987_26717253:ENSG00000244625_rs2157599	0.000653841	0.00153839	0.00231211	0.0021984
ENSG00000244625	MIATNB	chr22_26693836_26717253:ENSG00000244625_rs2032576	2.57954e-07	6.95127e-09	2.43939e-05	2.72232e-10
ENSG00000244627	TPTEP2	chr22_38361560_38380370:ENSG00000244627_rs138373	0.0113129	0.0150309	0.0134752	0.0170747
ENSG00000244627	TPTEP2	chr22_38369379_38369986:ENSG00000244627_rs11089880	0.000286981	0.00016151	1.1375e-06	1.82681e-05
ENSG00000244627	TPTEP2	chr22_38370045_38380370:ENSG00000244627_rs111238998	0.0190337	0.0181046	0.0182828	0.0153062
ENSG00000244682	FCGR2C	chr1_161588442_161589562:ENSG00000244682_rs147640330	2.35367e-14	2.36243e-09	6.72422e-10	8.04971e-11
ENSG00000244682	FCGR2C	chr1_161670272_161671392:ENSG00000244682_rs71632995	3.99701e-13	2.23816e-08	6.05388e-07	2.58904e-08
ENSG00000244723	ASLP1	chr22_23652576_23652861:ENSG00000244723_rs6003820	0.218766	0.212452	0.0469116	0.202176
ENSG00000244723	ASLP1	chr22_23653352_23659865:ENSG00000244723_rs11090278	0.0022096	0.00957848	0.00169454	0.000181948
ENSG00000244723	ASLP1	chr22_23660000_23683725:ENSG00000244723_rs3892568	2.22045e-16	5.15765e-12	2.7045e-13	1.07692e-14
ENSG00000244723	ASLP1	chr22_23638942_23659865:ENSG00000244723_rs16994633	0.0335449	0.00662142	0.040493	0.0404564
ENSG00000244723	ASLP1	chr22_23683867_23690232:ENSG00000244723_rs11090278	4.00351e-08	1.0647e-13	1.02294e-06	3.75123e-09
ENSG00000244723	ASLP1	chr22_23683867_23690236:ENSG00000244723_rs11090278	6.5536e-06	2.49687e-05	7.91465e-05	0.000115801
ENSG00000244723	ASLP1	chr22_23686995_23690236:ENSG00000244723_rs11090278	0.00464003	2.13811e-05	0.011382	0.00321453
ENSG00000244723	ASLP1	chr22_23700845_23705429:ENSG00000244723_rs5996580	0.18474	0.149713	0.0379987	0.150675
ENSG00000244754	N4BP2L2	chr13_32444126_32517857:ENSG00000244754_rs112588700	0.00236208	0.893234	0.890928	0.921505
ENSG00000244754	N4BP2L2	chr13_32537027_32538618:ENSG00000244754_rs743760	0.0260677	0.0361041	0.0384333	0.0382393
ENSG00000245060	LINC00847	chr5_180831806_180834312:ENSG00000245060_rs112562805	0.046993	0.0673187	0.086669	0.0866781
ENSG00000245498	AP000866.1	chr11_124804848_124805267:ENSG00000245498_rs587595	3.71983e-08	2.10054e-11	0.000777295	7.53719e-08
ENSG00000245680	ZNF585B	chr19_37156355_37169839:ENSG00000245680_rs112263309	0.053747	0.0617136	0.0608168	0.0484906
ENSG00000245958	AC093752.1	chr4_119494523_119497662:ENSG00000245958_rs79057525	0.623987	0.0487504	0.770809	0.719764
ENSG00000245958	AC093752.1	chr4_119512970_119519489:ENSG00000245958_rs41464847	0.000504377	0.00234253	5.75731e-06	6.83321e-05
ENSG00000245958	AC093752.1	chr4_119528789_119543753:ENSG00000245958_rs9307476	1.33028e-06	1.2721e-10	5.51005e-07	2.67403e-06
ENSG00000245958	AC093752.1	chr4_119528789_119550379:ENSG00000245958_rs71627800	0.000237005	2.30696e-17	8.82344e-05	3.76917e-05
ENSG00000245958	AC093752.1	chr4_119543845_119550379:ENSG00000245958_rs4368585	0.000595094	0.00127364	0.00248015	0.000895686
ENSG00000245958	AC093752.1	chr4_119550443_119551888:ENSG00000245958_rs11737395	0.0015178	0.000519375	0.000964002	0.000907744
ENSG00000246067	RAB30-AS1	chr11_83072702_83073303:ENSG00000246067_rs10431152	0.0038828	0.00186352	0.00471415	0.00374047
ENSG00000246067	RAB30-AS1	chr11_83072804_83073303:ENSG00000246067_rs3763812	0.000144911	7.62763e-05	0.000195424	6.59661e-05
ENSG00000246695	RASSF8-AS1	chr12_25955241_25956639:ENSG00000246695_rs3803010	3.68909e-05	5.75443e-05	0.000238506	2.75869e-06
ENSG00000247092	SNHG10	chr14_95533061_95534514:ENSG00000247092_rs17756537	0.0243706	0.0441028	0.000982485	0.0238678
ENSG00000247134	AC090204.1	chr8_33041743_33044367:ENSG00000247134_rs16880329	0.553485	0.525632	0.000129566	0.531633
ENSG00000247556	OIP5-AS1	chr15_41286100_41308567:ENSG00000247556_rs11070327	0.00459484	0.00545388	0.00152297	0.00477153
ENSG00000247572	CKMT2-AS1	chr5_81239360_81301287:ENSG00000247572_rs6881271	0.945587	0.932352	0.0399492	0.940332
ENSG00000247774	PCED1B-AS1	chr12_47206069_47206511:ENSG00000247774_rs17821774	1.20907e-05	5.20315e-09	1.74003e-06	5.73052e-19
ENSG00000247774	PCED1B-AS1	chr12_47206145_47209281:ENSG00000247774_rs1554693	1.09692e-10	5.59072e-10	1.20038e-09	7.16512e-08
ENSG00000247774	PCED1B-AS1	chr12_47206145_47206511:ENSG00000247774_rs10881077	1.3537e-08	7.53086e-12	1.44883e-07	9.66283e-10
ENSG00000248049	UBA6-AS1	chr4_67701484_67720422:ENSG00000248049_rs1048447	2.27704e-10	1.01667e-08	2.5225e-10	8.05711e-12
ENSG00000248049	UBA6-AS1	chr4_67701484_67728540:ENSG00000248049_rs1048447	1.20158e-13	3.46126e-10	9.56016e-17	1.39e-18
ENSG00000248098	BCKDHA	chr19_41423169_41424438:ENSG00000248098_rs1077856	0.00143228	0.00187994	0.00189049	0.00232914
ENSG00000248333	CDK11B	chr1_1657498_1658456:ENSG00000248333_rs2072924	0.02521	0.0211661	0.0188996	0.0132827
ENSG00000248333	CDK11B	chr1_1657498_1658914:ENSG00000248333_rs2072924	0.0269089	0.0261836	0.0254446	0.0162779
ENSG00000248405	PRR5-ARHGAP8	chr22_44726634_44786457:ENSG00000248405_rs136916	0.0172027	0.0222359	0.0286272	0.024631
ENSG00000248751	AC004997.1	chr22_30286948_30287155:ENSG00000248751_rs6518681	0.969177	0.0307286	0.96828	0.958183
ENSG00000248871	TNFSF12-TNFSF13	chr17_7559297_7559846:ENSG00000248871_rs4602096	0.0522305	0.0461143	0.0868873	0.0355527
ENSG00000249141	AL159163.1	chr6_166931118_166938895:ENSG00000249141_rs41269597	4.85169e-13	4.25299e-05	2.1899e-05	2.44479e-10
ENSG00000249141	AL159163.1	chr6_166934136_166938895:ENSG00000249141_rs41269597	0.00119168	0.00865756	0.00240957	0.00178892
ENSG00000249141	AL159163.1	chr6_166939008_166956097:ENSG00000249141_rs75114965	0.00437104	0.00841224	0.014291	0.00855582
ENSG00000249209	AP000311.1	chr21_33909211_33912289:ENSG00000249209_rs2244151	0.843367	0.865207	0.868992	0.0136158
ENSG00000249319	AC068533.4	chr7_66130248_66130744:ENSG00000249319_rs2460421	0.0219711	0.012618	0.0252595	0.0221093
ENSG00000249437	NAIP	chr5_70996620_70998724:ENSG00000249437_rs75412010	3.09949e-05	2.69568e-05	0.000215163	7.70095e-06
ENSG00000249437	NAIP	chr5_70998277_70998724:ENSG00000249437_rs201623124	1.75954e-09	3.60655e-06	0.00706746	4.56104e-08
ENSG00000249437	NAIP	chr5_70998631_70998724:ENSG00000249437_rs75412010	3.78125e-07	8.79435e-06	3.40654e-05	8.31107e-06
ENSG00000249437	NAIP	chr5_71003857_71020659:ENSG00000249437_rs201623124	0.0393172	0.0900391	0.0947562	0.0915025
ENSG00000249437	NAIP	chr5_71011374_71012348:ENSG00000249437_rs201623124	0.0188432	0.0941418	0.0740333	0.0659155
ENSG00000249738	AC008691.1	chr5_159333003_159347516:ENSG00000249738_rs1368439	0.0885236	0.108466	0.00110459	0.0636068
ENSG00000249738	AC008691.1	chr5_159354121_159406701:ENSG00000249738_rs6877404	0.849808	0.832526	0.0105649	0.781219
ENSG00000249738	AC008691.1	chr5_159354121_159416524:ENSG00000249738_rs13169143	0.536909	0.630473	0.0093405	0.419207
ENSG00000249738	AC008691.1	chr5_159347605_159354000:ENSG00000249738_rs13169143	0.143925	0.260325	0.0119209	0.040378
ENSG00000249738	AC008691.1	chr5_159346173_159354004:ENSG00000249738_rs10045431	0.106492	0.083509	0.000437751	0.00530894
ENSG00000249915	PDCD6	chr5_304221_314417:ENSG00000249915_rs71585239	0.000415932	0.000737144	0.0076483	0.00110874
ENSG00000250111	AC107982.1	chr17_18837886_18838032:ENSG00000250111_rs28697023	0.885982	0.0388905	0.864983	0.872478
ENSG00000250125	LINC02232	chr4_64977629_65004403:ENSG00000250125_rs10003446	0.0331508	0.0754135	0.274116	0.0922576
ENSG00000250151	ARPC4-TTLL3	chr3_9829395_9833104:ENSG00000250151_rs159150	0.241617	0.0389699	0.252679	0.269964
ENSG00000250155	AC008957.1	chr5_36702964_36705680:ENSG00000250155_rs1025288	0.909883	0.904349	0.906956	0.00343082
ENSG00000250155	AC008957.1	chr5_36705851_36725114:ENSG00000250155_rs115374904	0.000291154	5.24631e-13	0.000642329	0.275015
ENSG00000250312	ZNF718	chr4_124673_126848:ENSG00000250312_rs10030553	0	0	6.76041e-06	1.6063e-11
ENSG00000250312	ZNF718	chr4_124673_130788:ENSG00000250312_rs10030553	1.05247e-20	1.74946e-20	1.03258e-12	2.25682e-27
ENSG00000250312	ZNF718	chr4_125296_126848:ENSG00000250312_rs10027536	0	0	4.88498e-15	2.22045e-16
ENSG00000250312	ZNF718	chr4_125296_130788:ENSG00000250312_rs10027536	2.86996e-05	1.74151e-15	6.48212e-06	5.0933e-13
ENSG00000250312	ZNF718	chr4_131505_160912:ENSG00000250312_rs572248591	0.000701451	1.07419e-07	0.152549	0.0655085
ENSG00000250687	AC146944.2	chr5_70478581_70480696:ENSG00000250687_rs572127818	0.0274587	0.0281877	0.0273856	0.0211222
ENSG00000250687	AC146944.2	chr5_70478581_70486654:ENSG00000250687_rs71261886	0.0115769	0.0264149	0.0280706	0.0260632
ENSG00000250687	AC146944.2	chr5_70478581_70507131:ENSG00000250687_rs71261886	0.0202748	0.0486564	0.0510462	0.0490421
ENSG00000250687	AC146944.2	chr5_70478581_70528420:ENSG00000250687_rs71261886	0.0226071	0.0515624	0.0539155	0.0520048
ENSG00000250771	AC106865.1	chr4_153641017_153641470:ENSG00000250771_rs12499236	0.000755357	0.00921671	0.00577988	0.00603795
ENSG00000250771	AC106865.1	chr4_153688047_153702892:ENSG00000250771_rs112731226	0.132492	0.0263752	0.15518	0.163104
ENSG00000250903	GMDS-DT	chr6_2398778_2398866:ENSG00000250903_rs11242760	1.11022e-16	0	3.48499e-10	1.43848e-08
ENSG00000251022	THAP9-AS1	chr4_82894847_82895692:ENSG00000251022_rs9799752	0.00922393	0.0156751	0.0178752	0.0170871
ENSG00000251364	AC107884.1	chr11_7508183_7512123:ENSG00000251364_rs36034837	3.95287e-08	3.91213e-11	5.40511e-08	5.2924e-11
ENSG00000251634	AC145138.1	chr5_71123170_71123617:ENSG00000251634_rs201623124	1.34602e-06	5.71649e-05	0.0268336	8.06786e-06
ENSG00000251634	AC145138.1	chr5_71123524_71123617:ENSG00000251634_rs10067215	1.68159e-05	0.000129976	6.09573e-05	3.33797e-05
ENSG00000253320	AZIN1-AS1	chr8_102864623_102879895:ENSG00000253320_rs2570940	0.11146	0.142959	0.164954	0.00180081
ENSG00000253320	AZIN1-AS1	chr8_102978955_102995625:ENSG00000253320_rs118150116	0.224713	0.000969319	0.275406	0.244555
ENSG00000253320	AZIN1-AS1	chr8_103021225_103040798:ENSG00000253320_rs148731815	1.65729e-10	2.37899e-12	5.42747e-10	2.1405e-11
ENSG00000253816	AC138866.1	chr5_70197390_70219918:ENSG00000253816_rs33571	0.000289158	0.000561756	0.000915027	0.000469476
ENSG00000253988	AC079015.1	chr8_138063523_138066543:ENSG00000253988_rs6990654	2.85876e-08	5.20273e-08	6.46372e-06	7.85759e-05
ENSG00000253988	AC079015.1	chr8_138063523_138072901:ENSG00000253988_rs6990654	5.49501e-07	3.53756e-05	0.000163393	4.09709e-05
ENSG00000253988	AC079015.1	chr8_138066640_138072901:ENSG00000253988_rs6990654	3.85433e-07	1.55811e-08	0.000585296	1.7749e-06
ENSG00000254040	AC103719.1	chr8_21028589_21028906:ENSG00000254040_rs1969370	0.00956081	0.00874236	0.00868962	0.00625427
ENSG00000254054	AC087273.2	chr8_17905855_17907193:ENSG00000254054_rs7009476	0.00121601	0.00620705	0.0114416	0.00620917
ENSG00000254054	AC087273.2	chr8_17905855_17907556:ENSG00000254054_rs12718384	3.67905e-05	0.00015569	0.00350187	0.000150385
ENSG00000254635	WAC-AS1	chr10_28524611_28532442:ENSG00000254635_rs2807740	6.62026e-12	0	3.01295e-10	3.14419e-07
ENSG00000254635	WAC-AS1	chr10_28526008_28532442:ENSG00000254635_rs2790430	1.91799e-11	1.23238e-06	5.81013e-06	2.51895e-07
ENSG00000254685	FPGT	chr1_74201410_74236102:ENSG00000254685_rs473834	0.0202855	0.00434193	0.0546987	0.040256
ENSG00000254701	AC138866.2	chr5_70197390_70219918:ENSG00000254701_rs33571	0.000289158	0.000561756	0.000915027	0.000469476
ENSG00000254802	AC022182.2	chr8_60966457_60967573:ENSG00000254802_rs146255815	0.895947	0.876965	0.00560366	0.909436
ENSG00000254870	ATP6V1G2-DDX39B	chr6_31538939_31539147:ENSG00000254870_rs2518027	0.0785755	0.0828971	0.0284109	0.0630815
ENSG00000254870	ATP6V1G2-DDX39B	chr6_31540534_31541950:ENSG00000254870_rs2905747	0.00380074	0.00379927	0.00978393	0.0045253
ENSG00000254870	ATP6V1G2-DDX39B	chr6_31540664_31541950:ENSG00000254870_rs2905747	0.000210235	0.000354269	0.00209729	0.000375482
ENSG00000254995	STX16-NPEPL1	chr20_58670603_58673631:ENSG00000254995_rs1886843	3.06745e-06	0.000281751	7.62456e-05	5.80165e-05
ENSG00000254995	STX16-NPEPL1	chr20_58701158_58705498:ENSG00000254995_rs2296526	2.4861e-09	1.22128e-09	2.47784e-06	3.98277e-11
ENSG00000254995	STX16-NPEPL1	chr20_58701158_58707123:ENSG00000254995_rs2296526	9.81298e-06	1.12542e-08	0.000112361	1.25905e-07
ENSG00000254995	STX16-NPEPL1	chr20_58705569_58707123:ENSG00000254995_rs2006908	1.45742e-08	4.60212e-08	0.00012952	1.81539e-05
ENSG00000255031	AP002807.1	chr11_68053085_68053362:ENSG00000255031_rs12789057	0.882525	0.894062	0.892878	0.00307272
ENSG00000255073	ZFP91-CNTF	chr11_58610334_58610950:ENSG00000255073_rs10896795	0.000347376	0.000380436	0.000239635	0.000354418
ENSG00000255073	ZFP91-CNTF	chr11_58610334_58610953:ENSG00000255073_rs10896795	0.000497301	0.000542176	0.000281668	0.000505766
ENSG00000255121	AP003392.4	chr11_118992342_118997728:ENSG00000255121_rs58745438	0.00746584	0.012674	0.006977	0.00342975
ENSG00000255284	AP006621.3	chr11_777695_783530:ENSG00000255284_rs9734804	0.00627881	0.00135865	0.00677271	0.00741985
ENSG00000255292	AP002884.3	chr11_112179482_112179603:ENSG00000255292_rs11214105	0.000235868	0.00168693	0.00144124	0.00151716
ENSG00000255292	AP002884.3	chr11_112175689_112193474:ENSG00000255292_rs12796145	0.0203858	0.0561604	0.0559705	0.0562488
ENSG00000255448	AC055860.1	chr11_18000557_18006591:ENSG00000255448_rs61882497	0.637446	0.750047	0.657559	0.0135929
ENSG00000255448	AC055860.1	chr11_18010139_18012851:ENSG00000255448_rs10488683	0.0225495	0.100473	0.159507	0.1526
ENSG00000255730	AC011462.2	chr19_41423169_41424438:ENSG00000255730_rs1077856	0.00143228	0.00187994	0.00189049	0.00232914
ENSG00000255863	AC073610.2	chr12_48939108_48939655:ENSG00000255863_rs111509657	5.241e-05	9.94814e-06	2.35659e-05	7.08422e-06
ENSG00000255872	AL138752.2	chr9_37780880_37783914:ENSG00000255872_rs2281872	0.0147956	0.00597601	0.0164465	0.0145025
ENSG00000255872	AL138752.2	chr9_37880748_37881518:ENSG00000255872_rs10114515	0.000510219	0.0012758	0.00159865	0.00137008
ENSG00000256053	APOPT1	chr14_103563124_103587274:ENSG00000256053_rs10431750	0.000182225	0.00269751	7.89878e-05	1.48889e-05
ENSG00000256053	APOPT1	chr14_103571820_103587274:ENSG00000256053_rs11625172	0.124271	0.132975	0.000930752	0.125507
ENSG00000256053	APOPT1	chr14_103574170_103587274:ENSG00000256053_rs113412239	0.00573503	2.58808e-05	0.00740383	0.0199387
ENSG00000256053	APOPT1	chr14_103587364_103590181:ENSG00000256053_rs113412239	0.00011821	0.000129161	4.32253e-05	0.000509715
ENSG00000256061	DNAAF4	chr15_55467161_55491123:ENSG00000256061_rs493968	0.00299939	0.00123152	0.0302443	0.00384098
ENSG00000256206	AC018523.2	chr11_14498985_14499603:ENSG00000256206_rs10766185	0.0124466	0.00964009	0.0119799	0.0168076
ENSG00000256206	AC018523.2	chr11_14519041_14520297:ENSG00000256206_rs10458874	0.00811374	0.00772161	0.00735323	0.0052375
ENSG00000256206	AC018523.2	chr11_14519041_14610966:ENSG00000256206_rs2575846	0.000243142	0.000112184	1.96005e-05	5.84866e-05
ENSG00000256427	AC010175.1	chr12_9240539_9241118:ENSG00000256427_rs11049326	0.00192673	0.00161166	0.00286235	0.00146836
ENSG00000256427	AC010175.1	chr12_9241459_9241870:ENSG00000256427_rs10843222	2.77243e-05	1.56437e-05	6.01453e-07	4.14585e-05
ENSG00000256427	AC010175.1	chr12_9240539_9241307:ENSG00000256427_rs12303039	0.941675	0.937885	0.044233	0.951278
ENSG00000256500	AL139300.1	chr14_103563124_103587274:ENSG00000256500_rs10431750	0.000182225	0.00269751	7.89878e-05	1.48889e-05
ENSG00000256500	AL139300.1	chr14_103571820_103587274:ENSG00000256500_rs11625172	0.124271	0.132975	0.000930752	0.125507
ENSG00000256500	AL139300.1	chr14_103574170_103587274:ENSG00000256500_rs113412239	0.00573503	2.58808e-05	0.00740383	0.0199387
ENSG00000256500	AL139300.1	chr14_103587364_103590181:ENSG00000256500_rs113412239	0.00011821	0.000129161	4.32253e-05	0.000509715
ENSG00000256591	AP003108.2	chr11_61436960_61437625:ENSG00000256591_rs2100388	0.367075	0.476007	0.00115036	0.345077
ENSG00000256594	AC010186.2	chr12_9648933_9653683:ENSG00000256594_rs7302081	4.01756e-12	8.16601e-08	2.52021e-14	2.46008e-08
ENSG00000256594	AC010186.2	chr12_9655979_9656921:ENSG00000256594_rs4763716	1.1618e-12	2.95416e-12	1.3106e-08	1.0335e-09
ENSG00000256594	AC010186.2	chr12_9656697_9656921:ENSG00000256594_rs751288677	0.0111851	0.0262742	0.000549767	0.012048
ENSG00000256594	AC010186.2	chr12_9656649_9656921:ENSG00000256594_rs10771987	5.039e-07	7.03801e-08	2.73844e-05	1.30949e-05
ENSG00000256594	AC010186.2	chr12_9655979_9656568:ENSG00000256594_rs10743806	5.64971e-10	1.05997e-08	2.54661e-06	2.58418e-09
ENSG00000256594	AC010186.2	chr12_9653808_9655873:ENSG00000256594_rs776345327	7.22e-12	6.52637e-07	4.18887e-08	1.11022e-16
ENSG00000256825	AC026786.1	chr12_133192003_133202144:ENSG00000256825_rs10870582	0.00879999	0.0080494	0.00598812	0.00803789
ENSG00000257017	HP	chr16_72056631_72057392:ENSG00000257017_rs4788454	0.000132505	1.66687e-05	0.000188658	0.00107384
ENSG00000257017	HP	chr16_72056631_72059114:ENSG00000257017_rs217181	7.45739e-12	1.09495e-05	2.71561e-06	1.28616e-07
ENSG00000257017	HP	chr16_72057466_72058254:ENSG00000257017_rs217181	9.34685e-08	1.7233e-05	6.90495e-06	5.46847e-06
ENSG00000257017	HP	chr16_72057466_72060112:ENSG00000257017_rs11075921	0.00717415	0.0669398	0.0382315	0.0608104
ENSG00000257017	HP	chr16_72058355_72059114:ENSG00000257017_rs217181	0.0199666	0.118968	0.110885	0.109429
ENSG00000257218	GATC	chr12_120446829_120457076:ENSG00000257218_rs11610160	0.00359167	0.00936072	0.000158671	1.80933e-08
ENSG00000257218	GATC	chr12_120446829_120454933:ENSG00000257218_rs11610160	0.0412843	0.0940518	0.00306278	0.000272802
ENSG00000257218	GATC	chr12_120455030_120457076:ENSG00000257218_rs1179460	2.94622e-06	0.000444504	2.18249e-06	9.22271e-10
ENSG00000257258	AC012150.1	chr12_29143648_29157533:ENSG00000257258_rs10771479	0.0073878	0.00619543	0.0070614	0.00732666
ENSG00000257258	AC012150.1	chr12_29142309_29157533:ENSG00000257258_rs11050146	2.5303e-06	2.76474e-06	1.38848e-05	8.51077e-07
ENSG00000257335	MGAM	chr7_142084644_142085833:ENSG00000257335_rs12154281	0.0618371	0.00391129	0.193326	0.271381
ENSG00000257335	MGAM	chr7_142094497_142094620:ENSG00000257335_rs62477626	0.0392297	0.00281327	0.0545054	0.0321959
ENSG00000257398	AC126177.3	chr12_107838331_107838611:ENSG00000257398_rs1895936	1.11022e-16	1.11022e-16	1.11022e-16	4.32987e-15
ENSG00000257398	AC126177.3	chr12_107838638_107839292:ENSG00000257398_rs1895936	2.22045e-16	2.22045e-16	2.22045e-16	1.51656e-12
ENSG00000257524	AL157935.2	chr9_127868475_127871823:ENSG00000257524_rs35688492	0.129638	0.236999	0.0183244	0.228027
ENSG00000257524	AL157935.2	chr9_127868512_127871823:ENSG00000257524_rs35688492	0.0790455	0.166039	0.00720424	0.153994
ENSG00000257621	PSMA3-AS1	chr14_58288813_58291635:ENSG00000257621_rs8005100	4.63598e-05	1.19789e-06	9.21326e-05	0.00207321
ENSG00000257621	PSMA3-AS1	chr14_58291707_58297955:ENSG00000257621_rs11627138	0.0267822	0.026217	0.0136934	0.0282285
ENSG00000257621	PSMA3-AS1	chr14_58295811_58297955:ENSG00000257621_rs8005100	6.97823e-13	4.45548e-11	6.58215e-07	4.47332e-09
ENSG00000257815	AC025159.1	chr12_70242893_70243066:ENSG00000257815_rs76787156	1.3067e-06	0.00191911	0.00797821	0.000637734
ENSG00000257815	AC025159.1	chr12_70242893_70243312:ENSG00000257815_rs147184719	3.97241e-08	2.82335e-06	0.000266817	2.18306e-05
ENSG00000257921	AC025165.3	chr12_57783283_57786163:ENSG00000257921_rs2069502	1.11022e-16	2.9643e-14	6.06182e-14	0
ENSG00000258082	AL391832.3	chr1_234959916_234961417:ENSG00000258082_rs883409	0.00154456	0.000120188	2.51771e-05	0.00383288
ENSG00000258168	AC025569.1	chr12_70468327_70510212:ENSG00000258168_rs630659	0.0372078	0.0334661	0.0019998	0.243915
ENSG00000258168	AC025569.1	chr12_70508001_70510212:ENSG00000258168_rs10784859	0.0138428	0.0153087	0.00274375	0.0150766
ENSG00000258181	AC008083.2	chr12_47216689_47235007:ENSG00000258181_rs10785669	5.69349e-07	1.42285e-06	6.85087e-06	1.55592e-08
ENSG00000258181	AC008083.2	chr12_47216689_47249135:ENSG00000258181_rs10785669	3.69435e-05	0.00708231	7.83767e-05	2.96985e-05
ENSG00000258181	AC008083.2	chr12_47216689_47248237:ENSG00000258181_rs10881081	0.053927	0.098346	0.00751491	0.0584048
ENSG00000258181	AC008083.2	chr12_47249428_47257462:ENSG00000258181_rs10785669	9.14569e-10	1.53497e-06	2.78964e-09	4.3128e-13
ENSG00000258181	AC008083.2	chr12_47249231_47249326:ENSG00000258181_rs214696	0.153943	0.107306	0.0272867	0.063529
ENSG00000258289	CHURC1	chr14_64924126_64926007:ENSG00000258289_rs11621527	2.71705e-06	7.24847e-06	3.49357e-07	0.00705002
ENSG00000258289	CHURC1	chr14_64924126_64926010:ENSG00000258289_rs11621450	0.00262663	0.00129349	0.00236375	0.0073557
ENSG00000258315	C17orf49	chr17_7015156_7015774:ENSG00000258315_rs2940176	0.058557	0.0703306	0.0654763	0.0480729
ENSG00000258315	C17orf49	chr17_7016685_7017257:ENSG00000258315_rs78393716	0.0094805	0.00897093	0.00788407	0.00360163
ENSG00000258366	RTEL1	chr20_63658466_63659233:ENSG00000258366_rs112604138	0.817976	0.771037	0.719138	0.0302877
ENSG00000258465	AL139011.2	chr1_160240370_160262449:ENSG00000258465_rs41288129	0.528609	0.542141	1.85055e-05	0.511404
ENSG00000258555	SPECC1L-ADORA2A	chr22_24321323_24324220:ENSG00000258555_rs4822482	0.0965375	0.0365323	0.0950287	0.0943766
ENSG00000258588	TRIM6-TRIM34	chr11_5642506_5642817:ENSG00000258588_rs11038227	0.0441912	0.0457621	0.0469765	0.0212176
ENSG00000258644	SYNJ2BP-COX16	chr14_70342729_70353136:ENSG00000258644_rs28830860	9.62669e-10	2.24924e-10	4.81057e-11	3.47418e-16
ENSG00000258644	SYNJ2BP-COX16	chr14_70342729_70359519:ENSG00000258644_rs10220327	0.0127375	0.013737	0.00587112	0.0129613
ENSG00000258644	SYNJ2BP-COX16	chr14_70353252_70359519:ENSG00000258644_rs11628457	9.16908e-06	1.67173e-07	1.75519e-10	8.31784e-05
ENSG00000258653	AC005520.1	chr14_73851943_73858816:ENSG00000258653_rs2159180	6.09892e-07	1.22781e-09	5.21391e-07	0.00398869
ENSG00000258653	AC005520.1	chr14_73852004_73858816:ENSG00000258653_rs8020267	0.000422551	0.000988835	0.00112565	0.000262213
ENSG00000258653	AC005520.1	chr14_73852120_73858816:ENSG00000258653_rs6574148	0.120914	0.0124104	0.105057	0.198728
ENSG00000258653	AC005520.1	chr14_73921105_73923395:ENSG00000258653_rs11625830	2.77856e-12	1.75019e-11	6.99441e-15	1.5248e-11
ENSG00000258659	TRIM34	chr11_5642506_5642817:ENSG00000258659_rs11038227	0.0441912	0.0457621	0.0469765	0.0212176
ENSG00000258728	AL162231.3	chr9_34647961_34648048:ENSG00000258728_rs79563726	5.98829e-05	1.93671e-12	4.35209e-12	8.15379e-05
ENSG00000258728	AL162231.3	chr9_34647961_34648115:ENSG00000258728_rs79563726	0.0117479	0.00327646	0.0115993	0.0119235
ENSG00000258733	LINC02328	chr14_86128773_86129496:ENSG00000258733_rs11159748	0.851268	0.0337877	0.832114	0.877756
ENSG00000259024	TVP23C-CDRT4	chr17_15538153_15540433:ENSG00000259024_rs11651787	0.0132099	0.00492034	0.012872	0.0160408
ENSG00000259024	TVP23C-CDRT4	chr17_15540561_15545785:ENSG00000259024_rs151448	8.60911e-12	3.66263e-12	0	5.48153e-10
ENSG00000259030	FPGT-TNNI3K	chr1_74201410_74236102:ENSG00000259030_rs473834	0.0202855	0.00434193	0.0546987	0.040256
ENSG00000259040	BLOC1S5-TXNDC5	chr6_8026425_8027207:ENSG00000259040_rs12197257	0.0552941	0.0512498	0.0361887	0.0579904
ENSG00000259053	AL137230.2	chr14_89412490_89416871:ENSG00000259053_rs3742676	0.932396	0.0362106	0.93584	0.914582
ENSG00000259075	POC1B-GALNT4	chr12_89472275_89525120:ENSG00000259075_rs10161364	0.141177	0.145204	0.149763	0.0191147
ENSG00000259321	AL136295.2	chr14_24139854_24140247:ENSG00000259321_rs12879859	0.0276643	0.0289488	0.0247032	0.0283527
ENSG00000259332	ST20-MTHFS	chr15_79846856_79889093:ENSG00000259332_rs582172	0.168203	0.15281	0.00595445	0.221358
ENSG00000259363	AC090825.1	chr15_99813086_99876953:ENSG00000259363_rs12906050	2.46819e-05	2.00165e-08	2.13075e-05	1.07277e-06
ENSG00000259399	TGIF2-RAB5IF	chr20_36607818_36612010:ENSG00000259399_rs2232909	0.915528	0.0133599	0.944794	0.944281
ENSG00000259628	AC007000.3	chr7_77005775_77039951:ENSG00000259628_rs10953092	9.67233e-11	4.78268e-07	1.05271e-07	0.000135691
ENSG00000259628	AC007000.3	chr7_77005775_77011880:ENSG00000259628_rs200779592	1.22522e-07	2.04324e-10	2.47839e-08	2.10977e-09
ENSG00000259628	AC007000.3	chr7_77005775_77011885:ENSG00000259628_rs2539228	0.0176796	0.654998	0.713277	0.619422
ENSG00000259628	AC007000.3	chr7_77043778_77046829:ENSG00000259628_rs62474224	0.116656	0.0280305	0.123015	0.123142
ENSG00000259628	AC007000.3	chr7_77005775_77039956:ENSG00000259628_rs10953119	0.00567307	0.0003242	0.0176413	0.00700198
ENSG00000259668	AC066613.1	chr15_51458053_51460298:ENSG00000259668_rs2445747	0.04621	0.0356578	0.0435346	0.0237584
ENSG00000259673	IQCH-AS1	chr15_67421498_67430321:ENSG00000259673_rs12443258	0.00422666	0.0250857	0.0251993	0.0405932
ENSG00000260005	AC027601.1	chr17_81229927_81230002:ENSG00000260005_rs4969417	0.884976	0.826911	0.0295919	0.891787
ENSG00000260007	AC107871.1	chr15_68197628_68205245:ENSG00000260007_rs11635988	0.000132615	0.000225907	0.00115391	4.3895e-05
ENSG00000260007	AC107871.1	chr15_68197628_68205121:ENSG00000260007_rs12439325	0.00010074	0.000223522	0.000132402	4.06522e-06
ENSG00000260007	AC107871.1	chr15_68197628_68199541:ENSG00000260007_rs1027154	0.0471112	0.0645023	0.0668537	0.054407
ENSG00000260007	AC107871.1	chr15_68199681_68205245:ENSG00000260007_rs8028241	8.66753e-06	1.34205e-05	9.04771e-05	1.42275e-05
ENSG00000260136	AC008915.2	chr16_23453265_23457428:ENSG00000260136_rs1557686	0.000381792	0.00833671	0.00560915	0.00420827
ENSG00000260228	AC009119.1	chr16_83790204_83803435:ENSG00000260228_rs111309746	2.20083e-05	6.71689e-06	3.99348e-06	0.00769339
ENSG00000260228	AC009119.1	chr16_83803528_83803669:ENSG00000260228_rs40009	-2.22045e-16	-2.22045e-16	5.55112e-16	2.08722e-13
ENSG00000260228	AC009119.1	chr16_83803528_83805623:ENSG00000260228_rs40009	1.26485e-10	3.12093e-14	4.80436e-10	2.21499e-05
ENSG00000260228	AC009119.1	chr16_83803715_83804508:ENSG00000260228_rs33130	7.16816e-05	0.000489618	0.00642341	0.000494525
ENSG00000260228	AC009119.1	chr16_83803715_83805623:ENSG00000260228_rs40009	3.709e-07	1.20178e-10	1.22323e-10	1.42761e-07
ENSG00000260238	PMF1-BGLAP	chr1_156233728_156236288:ENSG00000260238_rs1052067	0.0616421	1.70148e-11	0.0476783	0
ENSG00000260238	PMF1-BGLAP	chr1_156233728_156236349:ENSG00000260238_rs1052067	6.04482e-26	2.95784e-14	5.00727e-24	8.06482e-25
ENSG00000260269	AC105036.3	chr15_75598681_75600637:ENSG00000260269_rs8027318	0.0101995	1.10504e-05	0.00090907	0.000587581
ENSG00000260528	FAM157C	chr16_90116483_90128623:ENSG00000260528_rs201497512	0.00329519	0.35485	0.123288	0.0122575
ENSG00000260528	FAM157C	chr16_90162654_90166167:ENSG00000260528_rs12709101	0.895986	0.915767	0.0326185	0.912339
ENSG00000260861	AL049634.2	chr20_1572037_1578338:ENSG00000260861_rs112327804	0.000148249	2.40928e-05	6.27073e-05	3.85527e-05
ENSG00000260861	AL049634.2	chr20_1578694_1619869:ENSG00000260861_rs6074894	0	0	0	0
ENSG00000260861	AL049634.2	chr20_1566267_1571720:ENSG00000260861_rs2252155	0.699416	0.758868	0.804213	0.0409409
ENSG00000260861	AL049634.2	chr20_1578694_1588560:ENSG00000260861_rs2209313	2.43927e-38	4.97206e-32	5.39049e-20	1.12514e-40
ENSG00000260861	AL049634.2	chr20_1605059_1611357:ENSG00000260861_rs6079967	0.00208262	0.00171066	0.00379573	0.00393215
ENSG00000260861	AL049634.2	chr20_1566267_1578338:ENSG00000260861_rs527476196	0.00196474	0.00183373	0.00138575	0.000201548
ENSG00000260861	AL049634.2	chr20_1611713_1619869:ENSG00000260861_rs4814391	3.09044e-19	5.81463e-24	1.41377e-15	5.93265e-32
ENSG00000261064	LINC02256	chr15_32537006_32575917:ENSG00000261064_rs28865626	0.0265477	0.0226524	0.0243649	0.0131331
ENSG00000261064	LINC02256	chr15_32576000_32586023:ENSG00000261064_rs200360534	0.000214864	0.00516657	0.012981	0.000693411
ENSG00000261147	AC091167.2	chr15_90266398_90275447:ENSG00000261147_rs11073921	0.065537	0.0660132	0.0302151	0.0696478
ENSG00000261218	AC099524.1	chr16_81739385_81755870:ENSG00000261218_rs12446501	0.124853	0.129504	0.0161686	0.12791
ENSG00000261218	AC099524.1	chr16_81739385_81740260:ENSG00000261218_rs12444025	0.318081	0.52351	0.563189	0.0146594
ENSG00000261218	AC099524.1	chr16_81755966_81760351:ENSG00000261218_rs11864314	0.000900689	0.000460714	0.000386189	0.000130977
ENSG00000261218	AC099524.1	chr16_81740379_81755870:ENSG00000261218_rs12444189	0.00492574	0.000491332	0.00246248	0.00211433
ENSG00000261218	AC099524.1	chr16_81779424_81785943:ENSG00000261218_rs12446781	1.81595e-08	5.98088e-07	0.0001774	8.57552e-07
ENSG00000261218	AC099524.1	chr16_81755966_81766724:ENSG00000261218_rs12931598	0.000848769	0.00155073	0.00159992	0.00178048
ENSG00000261390	MAFTRR	chr16_79751276_79769153:ENSG00000261390_rs112436690	0.0251819	0.0260822	0.0119857	0.0266724
ENSG00000261553	AL137782.1	chr13_75549670_75549976:ENSG00000261553_rs9543951	0.00166834	0.00937297	0.000214907	0.00082895
ENSG00000261553	AL137782.1	chr13_75549862_75549976:ENSG00000261553_rs9543951	0.000980055	0.00597673	0.000135575	0.000531043
ENSG00000261628	AC087481.2	chr15_30899636_30904512:ENSG00000261628_rs28376488	0.00117504	4.09251e-06	0.0465277	0.000857883
ENSG00000261717	AC009163.4	chr16_75451839_75464232:ENSG00000261717_rs72787120	0.664249	0.657168	0.0144831	0.627124
ENSG00000261771	DNAAF4-CCPG1	chr15_55467161_55491123:ENSG00000261771_rs493968	0.00299939	0.00123152	0.0302443	0.00384098
ENSG00000261824	LINC00662	chr19_27774252_27793000:ENSG00000261824_rs76756582	0.533108	0.15573	0.218963	0.0137012
ENSG00000261832	AC138894.1	chr16_28484118_28487456:ENSG00000261832_rs144968773	0.000465321	0.00076511	0.00108248	0.000791213
ENSG00000262165	AC233723.1	chr17_4801455_4806927:ENSG00000262165_rs76152703	0.715289	0.698891	0.0305379	0.69805
ENSG00000262246	CORO7	chr16_4365545_4387986:ENSG00000262246_rs73507245	0.42796	0.450944	4.2849e-08	0.0228709
ENSG00000262633	AC005670.2	chr17_46929584_46935029:ENSG00000262633_rs11079740	0.0102131	0.0228284	0.0274753	0.021165
ENSG00000262879	AC068152.1	chr17_47021721_47033278:ENSG00000262879_rs11654437	1.28379e-05	2.77547e-08	1.26903e-06	2.54341e-07
ENSG00000262879	AC068152.1	chr17_47033381_47054118:ENSG00000262879_rs55938837	0.0372106	0.0462118	0.0348184	0.00189409
ENSG00000262879	AC068152.1	chr17_47082350_47099835:ENSG00000262879_rs111645659	1.58964e-12	2.5296e-11	2.4888e-08	4.77945e-17
ENSG00000263001	GTF2I	chr7_74650796_74689124:ENSG00000263001_rs73137109	0.0279332	0.0130282	0.0236005	0.0136916
ENSG00000263001	GTF2I	chr7_74658068_74689124:ENSG00000263001_rs73137109	0.0108872	0.00382821	0.016929	0.00315769
ENSG00000263002	ZNF234	chr19_44141615_44142314:ENSG00000263002_rs10409155	0.00105195	7.56328e-05	0.00357892	0.000877644
ENSG00000263715	LINC02210-CRHR1	chr17_45630158_45636283:ENSG00000263715_rs2696470	1.7399e-05	0.00427207	9.47668e-07	0.00363563
ENSG00000263753	LINC00667	chr18_5239196_5241699:ENSG00000263753_rs1940941	0.00628744	0.814897	0.766711	0.772089
ENSG00000263753	LINC00667	chr18_5241255_5241699:ENSG00000263753_rs4798327	0.221716	0.218358	0.219959	0.0429549
ENSG00000263753	LINC00667	chr18_5241812_5243594:ENSG00000263753_rs7504207	0.304736	0.0449753	0.308126	0.328426
ENSG00000263753	LINC00667	chr18_5241889_5243594:ENSG00000263753_rs7504207	0.358201	0.0377874	0.364421	0.401227
ENSG00000264187	AC055811.2	chr17_17228161_17231794:ENSG00000264187_rs1708618	0.0135344	0.00101305	0.0117008	0.0175633
ENSG00000264187	AC055811.2	chr17_17231882_17232788:ENSG00000264187_rs1736202	0.00134113	0.000910212	0.0010551	0.00208192
ENSG00000264538	SUZ12P1	chr17_30732123_30734897:ENSG00000264538_rs199702450	0.0205729	0.0386301	0.0333954	0.0290063
ENSG00000264538	SUZ12P1	chr17_30732123_30759491:ENSG00000264538_rs58412069	1.09376e-05	9.02079e-18	0.124639	2.50612e-11
ENSG00000264545	AL359922.1	chr9_21802781_21815433:ENSG00000264545_rs10965133	0.645229	0.0301336	0.661045	0.645226
ENSG00000265479	DTX2P1-UPK3BP1-PMS2P11	chr7_76959949_76978528:ENSG00000265479_rs4727294	0.611238	0.571742	0.576557	0.0324515
ENSG00000265479	DTX2P1-UPK3BP1-PMS2P11	chr7_77002321_77004218:ENSG00000265479_rs549994050	2.13389e-06	1.77837e-06	1.11745e-08	1.33657e-06
ENSG00000265479	DTX2P1-UPK3BP1-PMS2P11	chr7_77005775_77039956:ENSG00000265479_rs10953119	0.00567307	0.0003242	0.0176413	0.00700198
ENSG00000265479	DTX2P1-UPK3BP1-PMS2P11	chr7_76990369_76995455:ENSG00000265479_rs4098958	0.0163838	0.000125987	0.0332805	0.0146006
ENSG00000265479	DTX2P1-UPK3BP1-PMS2P11	chr7_77013998_77015672:ENSG00000265479_rs2530645	0.0230452	0.101723	0.104311	0.105132
ENSG00000265479	DTX2P1-UPK3BP1-PMS2P11	chr7_77005775_77011880:ENSG00000265479_rs200779592	1.22522e-07	2.04324e-10	2.47839e-08	2.10977e-09
ENSG00000265479	DTX2P1-UPK3BP1-PMS2P11	chr7_77013998_77014165:ENSG00000265479_rs71239137	0.0325432	0.000131745	0.0011656	0.0006696
ENSG00000265479	DTX2P1-UPK3BP1-PMS2P11	chr7_77003449_77004218:ENSG00000265479_rs376426283	3.50592e-08	3.94979e-07	4.79151e-05	6.57457e-08
ENSG00000265479	DTX2P1-UPK3BP1-PMS2P11	chr7_77042063_77043595:ENSG00000265479_rs10953092	2.99312e-06	1.08068e-05	0.000354669	1.2048e-07
ENSG00000265479	DTX2P1-UPK3BP1-PMS2P11	chr7_77005775_77039951:ENSG00000265479_rs10953092	9.67233e-11	4.78268e-07	1.05271e-07	0.000135691
ENSG00000265479	DTX2P1-UPK3BP1-PMS2P11	chr7_77043778_77046829:ENSG00000265479_rs62474224	0.116656	0.0280305	0.123015	0.123142
ENSG00000265479	DTX2P1-UPK3BP1-PMS2P11	chr7_77005775_77011885:ENSG00000265479_rs2539228	0.0176796	0.654998	0.713277	0.619422
ENSG00000265681	RPL17	chr18_49490927_49491405:ENSG00000265681_rs12326352	0.019804	0.0745029	0.0390925	0.0520223
ENSG00000265681	RPL17	chr18_49491584_49492458:ENSG00000265681_rs55679522	0.130228	0.026016	0.139599	0.132628
ENSG00000265798	AC138207.6	chr17_31045281_31058764:ENSG00000265798_rs9797112	0.000399268	0.00104537	0.012168	0.000940473
ENSG00000265798	AC138207.6	chr17_31058557_31058764:ENSG00000265798_rs9797112	0.0493077	0.0124376	0.0347851	0.0319468
ENSG00000265818	EEF1E1-BLOC1S5	chr6_8026425_8027207:ENSG00000265818_rs12197257	0.0552941	0.0512498	0.0361887	0.0579904
ENSG00000266412	NCOA4	chr10_46015266_46030526:ENSG00000266412_rs10761576	0.0486723	0.0424958	0.0460462	0.0494822
ENSG00000266714	MYO15B	chr17_75591712_75591813:ENSG00000266714_rs736522	2.07492e-15	8.98753e-12	1.14899e-11	5.37961e-10
ENSG00000266714	MYO15B	chr17_75591712_75591977:ENSG00000266714_rs736522	3.33067e-16	6.82976e-12	1.36311e-10	5.54093e-09
ENSG00000266714	MYO15B	chr17_75592301_75592464:ENSG00000266714_rs736521	1.43163e-12	1.44329e-15	8.96066e-09	9.78381e-11
ENSG00000266714	MYO15B	chr17_75606021_75606933:ENSG00000266714_rs1671011	0.0488727	0.000484169	0.142277	0.0941986
ENSG00000266865	AC138207.8	chr17_31022042_31023606:ENSG00000266865_rs2952994	0.00110173	0.000836072	0.000640697	0.000375994
ENSG00000266865	AC138207.8	chr17_31022042_31024377:ENSG00000266865_rs9797112	0.0778661	0.0366766	0.079293	0.0780295
ENSG00000266994	AC020663.1	chr16_4730151_4731512:ENSG00000266994_rs703814	0.0856606	0.0285507	0.0500053	0.0457849
ENSG00000266994	AC020663.1	chr16_4730151_4734156:ENSG00000266994_rs859306	0.0707542	0.0409376	0.0751455	0.0671063
ENSG00000267022	AC067968.1	chr19_44060841_44066064:ENSG00000267022_rs10410306	0.0141856	0.01459	0.00392792	0.00865657
ENSG00000267080	ASB16-AS1	chr17_44176642_44181623:ENSG00000267080_rs113184718	2.21071e-05	3.75855e-05	0.00713739	2.93237e-06
ENSG00000267080	ASB16-AS1	chr17_44177816_44181623:ENSG00000267080_rs113184718	0.000102406	0.000131534	0.00801977	3.67287e-05
ENSG00000267120	AD000671.2	chr19_35742619_35743809:ENSG00000267120_rs2267584	0.00610654	0.00601482	0.00615779	0.00263474
ENSG00000267120	AD000671.2	chr19_35742803_35743155:ENSG00000267120_rs6510503	1.09923e-05	5.86169e-05	0.00167863	5.97306e-07
ENSG00000267120	AD000671.2	chr19_35742803_35743809:ENSG00000267120_rs11667254	7.76044e-08	2.54246e-06	1.11117e-08	1.58639e-08
ENSG00000267120	AD000671.2	chr19_35743205_35743296:ENSG00000267120_rs6510503	0.00625227	0.00675795	0.00187813	0.00268653
ENSG00000267120	AD000671.2	chr19_35744421_35744626:ENSG00000267120_rs12459073	1.52889e-12	2.06501e-14	9.47699e-09	6.80881e-08
ENSG00000267120	AD000671.2	chr19_35744692_35745125:ENSG00000267120_rs12459073	5.3933e-05	0.00015193	0.0122097	0.000150072
ENSG00000267120	AD000671.2	chr19_35744981_35745125:ENSG00000267120_rs12459073	0.0697812	0.0745624	0.0347785	0.0986856
ENSG00000267149	AC011476.2	chr19_55048763_55056653:ENSG00000267149_rs56197494	0.0396033	0.0134679	0.0341426	0.0358917
ENSG00000267360	AC012309.1	chr19_37156355_37169839:ENSG00000267360_rs112263309	0.053747	0.0617136	0.0608168	0.0484906
ENSG00000267581	AC011477.4	chr19_19795660_19806031:ENSG00000267581_rs4808983	0.00245224	0.00224006	0.00236251	0.000482037
ENSG00000267645	AC105052.3	chr7_102666163_102668915:ENSG00000267645_rs28478484	2.06347e-06	3.62854e-12	4.3673e-06	3.29818e-08
ENSG00000267748	AC011479.1	chr19_38290575_38291840:ENSG00000267748_rs4803999	0.00966181	0.00315873	0.0110946	0.0694794
ENSG00000267748	AC011479.1	chr19_38290575_38304375:ENSG00000267748_rs2270095	0.133672	0.0194746	0.129874	0.133574
ENSG00000268107	AC003005.1	chr19_57487983_57490147:ENSG00000268107_rs11672136	0.000392304	5.48828e-07	3.39888e-10	3.90947e-06
ENSG00000268107	AC003005.1	chr19_57491597_57492856:ENSG00000268107_rs67307910	3.47305e-07	2.02038e-05	4.26592e-08	1.55142e-09
ENSG00000268107	AC003005.1	chr19_57487983_57491471:ENSG00000268107_rs10405910	0.000355302	9.3452e-10	9.42609e-05	0.00203433
ENSG00000268107	AC003005.1	chr19_57492211_57492856:ENSG00000268107_rs10409092	3.19771e-05	5.12079e-05	1.57901e-05	9.83872e-06
ENSG00000268107	AC003005.1	chr19_57491597_57492113:ENSG00000268107_rs2360767	0.00756637	0.00839066	0.00839975	0.00619236
ENSG00000268355	AC243960.3	chr19_41535783_41536601:ENSG00000268355_rs2317314	0.000594948	0.000583045	0.000151829	0.000487334
ENSG00000268362	AC092279.1	chr19_24036382_24036746:ENSG00000268362_rs62117612	0.0371115	0.0552805	0.0510691	0.0492167
ENSG00000268362	AC092279.1	chr19_24046279_24048937:ENSG00000268362_rs888316	2.37658e-16	3.03914e-23	2.03452e-22	2.154e-20
ENSG00000268362	AC092279.1	chr19_24046279_24049405:ENSG00000268362_rs1079564	3.81826e-05	3.77932e-07	4.63754e-09	1.38468e-10
ENSG00000268362	AC092279.1	chr19_24049014_24049405:ENSG00000268362_rs888316	1.27788e-13	1.45779e-17	5.36788e-14	1.70834e-10
ENSG00000268362	AC092279.1	chr19_24049548_24057931:ENSG00000268362_rs888316	1.05224e-12	2.53175e-09	2.16727e-08	1.8717e-12
ENSG00000268362	AC092279.1	chr19_24049548_24105940:ENSG00000268362_rs4932740	0.0444735	0.0467665	0.0496232	0.03454
ENSG00000268362	AC092279.1	chr19_24106066_24106548:ENSG00000268362_rs56297400	0.015682	0.0119919	0.0133653	0.00926233
ENSG00000268400	AC008763.2	chr19_7643048_7643165:ENSG00000268400_rs486363	0.000728609	1.11264e-06	1.22207e-06	3.83063e-06
ENSG00000268400	AC008763.2	chr19_7643048_7644614:ENSG00000268400_rs486363	3.63255e-08	2.84178e-15	7.25308e-24	7.08597e-25
ENSG00000268400	AC008763.2	chr19_7643245_7644614:ENSG00000268400_rs113543551	0.00759103	0.0174633	0.0079079	0.000362858
ENSG00000268465	AC008403.2	chr19_48470500_48470603:ENSG00000268465_rs3786744	0.937044	0.950742	0.95366	0.0294977
ENSG00000268516	AC020915.3	chr19_58259691_58278523:ENSG00000268516_rs2449635	0.0141305	0.0130587	0.0142954	0.00264822
ENSG00000268575	AL031282.2	chr1_1737809_1738321:ENSG00000268575_rs28537345	0.0144326	0.0129877	0.0174704	0.00477769
ENSG00000268575	AL031282.2	chr1_1734835_1738321:ENSG00000268575_rs4648623	0.0240618	0.073976	0.0784321	0.0796301
ENSG00000268575	AL031282.2	chr1_1716478_1719358:ENSG00000268575_rs16825265	0.111382	0.0159186	0.111302	0.128979
ENSG00000268575	AL031282.2	chr1_1671629_1738321:ENSG00000268575_rs76922129	0.000143528	5.60659e-09	1.33087e-06	2.28929e-06
ENSG00000268575	AL031282.2	chr1_1716478_1719328:ENSG00000268575_rs16825265	0.112722	0.0140575	0.112819	0.142851
ENSG00000268575	AL031282.2	chr1_1722634_1722708:ENSG00000268575_rs11485870	0.0364521	0.0562315	0.0527405	0.0494908
ENSG00000268575	AL031282.2	chr1_1721711_1722588:ENSG00000268575_rs7531583	0.245919	0.268464	0.248413	0.0336987
ENSG00000268790	AC008764.4	chr19_16631724_16647096:ENSG00000268790_rs706762	0.000862158	0.00187022	0.000797812	0.00123023
ENSG00000268790	AC008764.4	chr19_16631724_16647120:ENSG00000268790_rs10427037	0.114129	0.039635	0.126539	0.0771504
ENSG00000268790	AC008764.4	chr19_16646800_16647120:ENSG00000268790_rs2547111	0.0257898	0.122306	0.0828223	0.0935152
ENSG00000269001	AC092070.2	chr19_53197262_53200624:ENSG00000269001_rs10775558	0	0	0	0
ENSG00000269001	AC092070.2	chr19_53197262_53204016:ENSG00000269001_rs10775558	4.7339e-36	2.00475e-40	2.02399e-30	3.87764e-39
ENSG00000269001	AC092070.2	chr19_53200703_53204016:ENSG00000269001_rs4358051	0	0	0	3.33067e-16
ENSG00000269001	AC092070.2	chr19_53202702_53204016:ENSG00000269001_rs12974389	8.72983e-11	4.06494e-19	8.65528e-10	8.36947e-17
ENSG00000269001	AC092070.2	chr19_53204142_53204952:ENSG00000269001_rs10424093	0.0177742	0.0213236	0.00391255	0.0174211
ENSG00000269001	AC092070.2	chr19_53204142_53210981:ENSG00000269001_rs10401578	1.80544e-06	3.77079e-07	0.000177791	0.000505345
ENSG00000269179	AC011452.1	chr19_49952394_49958283:ENSG00000269179_rs12460968	0.0427196	0.0852908	0.0786584	0.0792721
ENSG00000269893	SNHG8	chr4_118278792_118278944:ENSG00000269893_rs618177	0.0035305	0.0106269	0.0137203	0.0117095
ENSG00000269893	SNHG8	chr4_118278792_118279389:ENSG00000269893_rs788670	5.67599e-16	2.45919e-22	7.25058e-28	1.54566e-20
ENSG00000269893	SNHG8	chr4_118279137_118279389:ENSG00000269893_rs788670	0	0	0	0
ENSG00000269893	SNHG8	chr4_118279431_118279624:ENSG00000269893_rs12503632	1.59368e-13	3.22138e-14	2.47158e-09	8.17625e-11
ENSG00000270099	AL365273.2	chr10_95864861_95866177:ENSG00000270099_rs4244321	0.000503988	8.22083e-05	6.18504e-06	1.29691e-05
ENSG00000270099	AL365273.2	chr10_95864861_95876529:ENSG00000270099_rs10882687	0.000163643	7.31775e-05	1.90691e-05	4.56922e-05
ENSG00000270164	LINC01480	chr19_41535783_41536601:ENSG00000270164_rs2317314	0.000594948	0.000583045	0.000151829	0.000487334
ENSG00000270181	BIVM-ERCC5	chr13_102831697_102834466:ENSG00000270181_rs9518833	0.0301186	0.582003	0.519625	0.522942
ENSG00000270181	BIVM-ERCC5	chr13_102865911_102866262:ENSG00000270181_rs1977402	0.0520355	0.0472285	0.049112	0.0223923
ENSG00000270249	AC093668.1	chr7_102567083_102569835:ENSG00000270249_rs555558604	2.12052e-05	0.000252039	3.11694e-05	2.70142e-05
ENSG00000270249	AC093668.1	chr7_102568184_102569835:ENSG00000270249_rs555558604	0.00176524	0.00601731	0.002168	0.00179315
ENSG00000270249	AC093668.1	chr7_102587770_102592285:ENSG00000270249_rs4727530	9.58431e-07	1.38494e-05	0.00372716	8.37486e-07
ENSG00000270898	GPR75-ASB3	chr2_53750941_53763482:ENSG00000270898_rs2287348	0.0196374	0.047273	0.0448947	0.0599959
ENSG00000270898	GPR75-ASB3	chr2_53750941_53765377:ENSG00000270898_rs11684574	0.0425296	0.0482345	0.0499678	0.0380111
ENSG00000271092	TMEM56-RWDD3	chr1_95234315_95244211:ENSG00000271092_rs35143903	6.19989e-06	0.00129977	0.000124875	9.34573e-05
ENSG00000271425	NBPF10	chr1_146109114_146109751:ENSG00000271425_rs10797649	4.86578e-05	0.000100063	9.52515e-05	6.89779e-05
ENSG00000271425	NBPF10	chr1_146111332_146112054:ENSG00000271425_rs10797649	0.0363012	0.0451854	0.06111	0.0221866
ENSG00000271425	NBPF10	chr1_146114520_146115230:ENSG00000271425_rs1830823	0.053365	0.0634427	0.069726	0.0492735
ENSG00000271425	NBPF10	chr1_146116050_146116772:ENSG00000271425_rs10797649	0.000857786	0.00138289	0.00215357	0.000615892
ENSG00000271425	NBPF10	chr1_146118542_146119195:ENSG00000271425_rs1830823	0.0358375	0.0325433	0.0388854	0.0397716
ENSG00000271425	NBPF10	chr1_146125516_146126236:ENSG00000271425_rs10218795	0.0423241	0.0524867	0.0577712	0.0602767
ENSG00000271425	NBPF10	chr1_146126402_146127028:ENSG00000271425_rs2992021	5.88561e-08	1.74391e-08	6.70279e-07	2.61419e-07
ENSG00000271425	NBPF10	chr1_146126408_146127028:ENSG00000271425_rs2992021	1.69322e-13	1.08005e-12	1.4887e-09	4.03322e-18
ENSG00000271425	NBPF10	chr1_146134265_146135307:ENSG00000271425_rs2992021	3.53617e-12	2.46803e-13	1.357e-09	6.701e-07
ENSG00000271425	NBPF10	chr1_146134265_146141604:ENSG00000271425_rs10797649	0.000200242	0.000223348	0.000178063	0.000173644
ENSG00000271425	NBPF10	chr1_146136455_146138236:ENSG00000271425_rs2992021	0.0335043	0.000778949	0.0226536	0.011283
ENSG00000271425	NBPF10	chr1_146136455_146144595:ENSG00000271425_rs2992021	1.44573e-08	9.17908e-11	4.193e-07	8.1295e-12
ENSG00000271425	NBPF10	chr1_146140020_146140484:ENSG00000271425_rs2992021	4.18159e-05	2.06332e-08	7.33324e-07	7.17458e-05
ENSG00000271425	NBPF10	chr1_146140556_146141604:ENSG00000271425_rs10797649	2.57016e-05	0.000523538	0.000263127	0.00277007
ENSG00000271816	AC022400.5	chr10_73728587_73730439:ENSG00000271816_rs12247028	4.7822e-06	4.75864e-08	1.14379e-05	4.06116e-05
ENSG00000271816	AC022400.5	chr10_73728587_73730459:ENSG00000271816_rs12247028	3.89242e-06	5.66154e-06	3.3307e-05	1.3339e-05
ENSG00000272047	GTF2H5	chr6_158168395_158191977:ENSG00000272047_rs9366017	0.000441931	0.000132387	0.000332591	0.000133471
ENSG00000272168	CASC15	chr6_22110920_22191567:ENSG00000272168_rs1539032	0.0360433	0.874299	0.904543	0.899297
ENSG00000272368	AC074032.1	chr12_50112301_50118493:ENSG00000272368_rs10783334	2.22819e-05	5.01255e-07	2.07822e-05	1.38874e-06
ENSG00000272368	AC074032.1	chr12_50118552_50120036:ENSG00000272368_rs10735822	4.33483e-06	1.4754e-07	3.18781e-06	8.61754e-10
ENSG00000272368	AC074032.1	chr12_50112301_50120036:ENSG00000272368_rs10735822	2.82276e-06	2.25793e-07	2.19018e-06	7.02808e-07
ENSG00000272578	AP000347.1	chr22_23683867_23690232:ENSG00000272578_rs11090278	4.00351e-08	1.0647e-13	1.02294e-06	3.75123e-09
ENSG00000272578	AP000347.1	chr22_23652576_23652861:ENSG00000272578_rs6003820	0.218766	0.212452	0.0469116	0.202176
ENSG00000272578	AP000347.1	chr22_23683867_23690236:ENSG00000272578_rs11090278	6.5536e-06	2.49687e-05	7.91465e-05	0.000115801
ENSG00000272578	AP000347.1	chr22_23653352_23659865:ENSG00000272578_rs11090278	0.0022096	0.00957848	0.00169454	0.000181948
ENSG00000272578	AP000347.1	chr22_23686995_23690236:ENSG00000272578_rs11090278	0.00464003	2.13811e-05	0.011382	0.00321453
ENSG00000272578	AP000347.1	chr22_23660000_23683725:ENSG00000272578_rs3892568	2.22045e-16	5.15765e-12	2.7045e-13	1.07692e-14
ENSG00000272578	AP000347.1	chr22_23638942_23659865:ENSG00000272578_rs16994633	0.0335449	0.00662142	0.040493	0.0404564
ENSG00000272578	AP000347.1	chr22_23700845_23705429:ENSG00000272578_rs5996580	0.18474	0.149713	0.0379987	0.150675
ENSG00000272645	GTF2IP20	chr1_223988154_223992515:ENSG00000272645_rs12139725	0.0929103	0.00436717	0.119983	0.0262853
ENSG00000272647	AC005020.2	chr7_99560695_99571688:ENSG00000272647_rs55874955	0.0211572	0.0189401	0.019144	0.0215236
ENSG00000272741	AC069257.3	chr3_196270541_196287532:ENSG00000272741_rs4244199	0.0354821	0.0517016	0.0481791	0.0506172
ENSG00000272752	STAG3L5P-PVRIG2P-PILRB	chr7_100345968_100349799:ENSG00000272752_rs538823695	0.0185867	0.0327617	0.0361377	0.0271142
ENSG00000272752	STAG3L5P-PVRIG2P-PILRB	chr7_100356883_100358220:ENSG00000272752_rs10085549	3.65863e-05	0.00023607	0.000204219	0.000286903
ENSG00000272752	STAG3L5P-PVRIG2P-PILRB	chr7_100356938_100358220:ENSG00000272752_rs117078929	6.36026e-07	1.54344e-05	1.84841e-05	1.43496e-05
ENSG00000272779	AC245060.4	chr22_22304114_22306790:ENSG00000272779_rs11705358	1.55498e-10	7.22357e-06	5.05971e-15	4.00284e-12
ENSG00000272779	AC245060.4	chr22_22304114_22306833:ENSG00000272779_rs11705358	2.00893e-10	2.24877e-09	2.87825e-12	8.92619e-14
ENSG00000272779	AC245060.4	chr22_22306903_22307106:ENSG00000272779_rs142971777	0.146826	0.0343916	0.145311	0.179278
ENSG00000272822	AC073610.3	chr12_48939108_48939655:ENSG00000272822_rs111509657	5.241e-05	9.94814e-06	2.35659e-05	7.08422e-06
ENSG00000272917	AC010186.4	chr12_9648933_9653683:ENSG00000272917_rs7302081	4.01756e-12	8.16601e-08	2.52021e-14	2.46008e-08
ENSG00000272917	AC010186.4	chr12_9653808_9655873:ENSG00000272917_rs776345327	7.22e-12	6.52637e-07	4.18887e-08	1.11022e-16
ENSG00000272917	AC010186.4	chr12_9656649_9656921:ENSG00000272917_rs10771987	5.039e-07	7.03801e-08	2.73844e-05	1.30949e-05
ENSG00000272917	AC010186.4	chr12_9655979_9656921:ENSG00000272917_rs4763716	1.1618e-12	2.95416e-12	1.3106e-08	1.0335e-09
ENSG00000272917	AC010186.4	chr12_9655979_9656568:ENSG00000272917_rs10743806	5.64971e-10	1.05997e-08	2.54661e-06	2.58418e-09
ENSG00000272917	AC010186.4	chr12_9656697_9656921:ENSG00000272917_rs751288677	0.0111851	0.0262742	0.000549767	0.012048
ENSG00000272921	AC005832.4	chr12_4607387_4609463:ENSG00000272921_rs10849093	0.00232697	0.0014728	0.00255365	0.00266365
ENSG00000272949	AC093668.2	chr7_102488598_102490986:ENSG00000272949_rs117398921	0.0863094	0.0841711	0.0211095	0.0873691
ENSG00000272949	AC093668.2	chr7_102488598_102493116:ENSG00000272949_rs74451452	0.000124335	0.00160019	0.00324594	0.00132011
ENSG00000272968	RBAK-RBAKDN	chr7_4983773_4984910:ENSG00000272968_rs75028200	0	0	0	0
ENSG00000272968	RBAK-RBAKDN	chr7_4983773_4984962:ENSG00000272968_rs12536998	9.57398e-42	3.7915e-34	4.60818e-55	1.26116e-32
ENSG00000273003	ARL2-SNX15	chr11_65018733_65020419:ENSG00000273003_rs471772	0.00160311	0.00248277	0.00294941	0.00245336
ENSG00000273003	ARL2-SNX15	chr11_65020499_65021721:ENSG00000273003_rs471772	0.00558646	0.0117308	0.0130649	0.0113956
ENSG00000273112	AL590385.2	chr1_161510074_161510834:ENSG00000273112_rs10494359	1.64434e-08	1.5847e-06	1.73086e-06	1.28329e-06
ENSG00000273112	AL590385.2	chr1_161510074_161513895:ENSG00000273112_rs10494359	2.1485e-12	2.60631e-10	1.8791e-08	3.5083e-14
ENSG00000273167	AL359736.1	chr13_24300475_24302598:ENSG00000273167_rs33990382	0.0977711	0.040233	0.0991132	0.0893943
ENSG00000273173	SNURF	chr15_24968082_24974387:ENSG00000273173_rs62001981	0.00444052	0.0180158	0.0176006	0.0175222
ENSG00000273184	AC010655.4	chr7_128476875_128477082:ENSG00000273184_rs61283864	5.37468e-10	6.13135e-10	1.32718e-06	1.23967e-09
ENSG00000273184	AC010655.4	chr7_128477173_128479158:ENSG00000273184_rs61283864	8.96061e-13	5.3676e-12	6.92446e-12	2.44249e-14
ENSG00000273217	AC008695.1	chr5_131548190_131592383:ENSG00000273217_rs77762705	0.0353338	0.0443758	0.0488256	0.0633141
ENSG00000273294	C1QTNF3-AMACR	chr5_33998827_34005756:ENSG00000273294_rs10472909	1.53275e-08	1.36557e-14	2.90199e-11	2.22045e-16
ENSG00000273341	AC004921.1	chr7_77421864_77423454:ENSG00000273341_rs1012122	0.899007	0.856885	0.869726	0.0133453
ENSG00000273409	AP003481.1	chr11_127271173_127276506:ENSG00000273409_rs36137350	0.0139829	0.00921107	0.014503	0.0478317
ENSG00000273409	AP003481.1	chr11_127311219_127311870:ENSG00000273409_rs36137350	0.00958879	0.0052192	0.00774677	0.0112965
ENSG00000273409	AP003481.1	chr11_127311219_127311873:ENSG00000273409_rs36137350	0.0264752	0.00904309	0.0252172	0.150849
ENSG00000273409	AP003481.1	chr11_127311947_127335024:ENSG00000273409_rs36137350	0.053073	0.0213869	0.0427866	0.0677786
ENSG00000273409	AP003481.1	chr11_127335145_127348109:ENSG00000273409_rs11537159	0.0407886	0.0583263	0.078802	0.07136
ENSG00000273409	AP003481.1	chr11_127335145_127349112:ENSG00000273409_rs36137350	0.0010982	0.000699101	0.00168905	0.0347073
ENSG00000274376	ADAMTS7P1	chr15_82301165_82304321:ENSG00000274376_rs543894806	0.0185291	0.0162882	0.00180489	0.0195109
ENSG00000274769	AC016747.4	chr2_61145196_61157862:ENSG00000274769_rs111543747	6.77236e-15	2.79776e-14	3.89099e-09	1.11022e-16
ENSG00000274769	AC016747.4	chr2_61145196_61162842:ENSG00000274769_rs1665259	5.37706e-10	6.37521e-09	2.49898e-05	8.02558e-08
ENSG00000274769	AC016747.4	chr2_61145196_61163052:ENSG00000274769_rs2600670	0.00896848	0.00933595	0.00360088	0.0344217
ENSG00000274769	AC016747.4	chr2_61158012_61159318:ENSG00000274769_rs1177302	3.70944e-08	2.64022e-11	3.09621e-06	8.48314e-06
ENSG00000274769	AC016747.4	chr2_61158012_61162842:ENSG00000274769_rs2592491	2.19824e-14	0	2.90732e-11	1.11022e-16
ENSG00000274769	AC016747.4	chr2_61162955_61163052:ENSG00000274769_rs17540852	0.0378359	0.0430962	0.0146059	0.0335057
ENSG00000274810	NPHP3-ACAD11	chr3_132716909_132718994:ENSG00000274810_rs10935027	0.00279267	0.00135824	0.00262408	0.00265482
ENSG00000275066	SYNRG	chr17_37538420_37539192:ENSG00000275066_rs853199	0.0013203	0.000398821	0.00205788	0.00222755
ENSG00000275066	SYNRG	chr17_37577613_37579132:ENSG00000275066_rs12601864	0.0823127	0.0399488	0.0805012	0.0944801
ENSG00000275066	SYNRG	chr17_37577613_37584648:ENSG00000275066_rs11870876	5.86713e-05	0.000214634	0.000220659	0.000851188
ENSG00000275066	SYNRG	chr17_37579434_37584648:ENSG00000275066_rs8079983	0.0218614	0.0233014	0.0230106	0.0169855
ENSG00000275066	SYNRG	chr17_37596341_37600363:ENSG00000275066_rs12936144	4.74587e-05	1.43225e-06	2.37029e-09	1.34174e-05
ENSG00000275066	SYNRG	chr17_37596344_37600363:ENSG00000275066_rs12947529	1.16819e-05	9.77451e-09	8.4535e-09	7.1807e-07
ENSG00000275074	NUDT18	chr8_22107895_22108133:ENSG00000275074_rs55686889	2.76288e-08	0.0034016	0.0013624	0.00761436
ENSG00000275210	AC245884.11	chr19_54239951_54240274:ENSG00000275210_rs4023902	2.88876e-17	2.03919e-12	6.77396e-12	6.08478e-12
ENSG00000275210	AC245884.11	chr19_54239951_54336841:ENSG00000275210_rs189075031	5.00436e-06	4.11983e-06	7.59615e-09	6.09662e-05
ENSG00000275210	AC245884.11	chr19_54220205_54240274:ENSG00000275210_rs4023902	1.14231e-16	2.45757e-14	8.22637e-10	1.97417e-13
ENSG00000275210	AC245884.11	chr19_54219245_54239901:ENSG00000275210_rs4023902	3.83306e-05	0.000248832	0.000265508	0.000241105
ENSG00000275210	AC245884.11	chr19_54333965_54336841:ENSG00000275210_rs4023902	0.00309626	0.00714724	0.00697976	0.00721851
ENSG00000275325	PDCD6IPP1	chr15_22734150_22741060:ENSG00000275325_rs11636690	0.0778191	0.0250539	0.0726925	0.0749026
ENSG00000275674	AC091167.6	chr15_90266398_90275447:ENSG00000275674_rs11073921	0.065537	0.0660132	0.0302151	0.0696478
ENSG00000275778	AC018630.2	chr12_11047188_11121010:ENSG00000275778_rs7313683	0.000813762	4.06898e-06	0.00232545	0.00560759
ENSG00000275778	AC018630.2	chr12_11121180_11171422:ENSG00000275778_rs77816933	0.0863372	0.00359722	0.0849466	0.193449
ENSG00000275835	TUBGCP5	chr15_23032824_23036897:ENSG00000275835_rs12592023	0.000951612	0.506469	0.697287	0.546532
ENSG00000276070	CCL4L2	chr17_36211217_36212482:ENSG00000276070_rs1818816	0.00859164	0.0246007	0.0204365	0.0201506
ENSG00000276087	AC008073.3	chr2_24146835_24146930:ENSG00000276087_rs11693860	0.0252012	0.0238756	0.0230954	0.0192266
ENSG00000276087	AC008073.3	chr2_24147086_24164198:ENSG00000276087_rs10173725	0.182268	0.175354	0.0464566	0.162221
ENSG00000276087	AC008073.3	chr2_24164335_24167627:ENSG00000276087_rs6713263	2.05633e-16	1.78707e-10	7.52869e-08	3.74225e-09
ENSG00000276087	AC008073.3	chr2_24164335_24169356:ENSG00000276087_rs11696068	0	3.01096e-10	0	1.18006e-12
ENSG00000276087	AC008073.3	chr2_24167683_24169356:ENSG00000276087_rs10445892	3.00892e-15	1.42793e-08	1.16482e-09	1.57375e-07
ENSG00000276231	PIK3R6	chr17_8829792_8832889:ENSG00000276231_rs9900253	0.757519	0.760908	0.00289282	0.742674
ENSG00000276231	PIK3R6	chr17_8836716_8836791:ENSG00000276231_rs61759565	0.952856	0.0235831	0.96394	0.960379
ENSG00000276231	PIK3R6	chr17_8838406_8838564:ENSG00000276231_rs72841886	0.865092	0.841368	0.0386284	0.840989
ENSG00000276234	TADA2A	chr17_37406949_37411269:ENSG00000276234_rs111303600	1.17139e-06	1.55986e-06	9.31263e-05	2.44361e-06
ENSG00000276234	TADA2A	chr17_37407496_37411269:ENSG00000276234_rs111303600	3.66537e-06	5.34398e-06	6.30898e-05	7.40146e-06
ENSG00000276302	AL021997.3	chr6_28271934_28272670:ENSG00000276302_rs1150718	0.000577861	0.000292383	0.00136942	0.00304714
ENSG00000276302	AL021997.3	chr6_28272339_28272670:ENSG00000276302_rs13201752	0.103186	0.0759855	0.000160952	0.0479192
ENSG00000276418	AC036214.3	chr8_80038235_80042620:ENSG00000276418_rs6987493	0.0450113	0.0444073	0.0270984	0.0490284
ENSG00000276418	AC036214.3	chr8_80042668_80043393:ENSG00000276418_rs17458102	0.0532354	0.0427151	0.00716465	0.00623542
ENSG00000276418	AC036214.3	chr8_80042668_80051527:ENSG00000276418_rs17459080	7.65581e-05	1.05792e-06	1.29163e-05	7.79586e-07
ENSG00000277072	STAG3L2	chr7_74884524_74885023:ENSG00000277072_rs1450562173	4.00001e-05	0.000112166	2.45745e-05	5.49907e-09
ENSG00000277072	STAG3L2	chr7_74887799_74888312:ENSG00000277072_rs1450562173	0.00385863	0.00507092	0.00406824	0.00108075
ENSG00000277701	AC159540.2	chr2_97285007_97291540:ENSG00000277701_rs4536683	0.0460132	0.0633229	0.0657652	0.0640424
ENSG00000277778	PGM5P2	chr9_41039765_41040356:ENSG00000277778_rs538044443	0.00713091	0.00651399	0.00545026	0.00602194
ENSG00000277778	PGM5P2	chr9_41039765_41040360:ENSG00000277778_rs538044443	0.00802	0.00684282	0.00562678	0.00640492
ENSG00000277851	LINC02391	chr12_92260578_92268921:ENSG00000277851_rs55726545	0.0831448	0.0815481	0.0228342	0.0698318
ENSG00000277851	LINC02391	chr12_92268979_92337465:ENSG00000277851_rs392929	6.51167e-05	4.06233e-06	5.79914e-12	0.000169998
ENSG00000277851	LINC02391	chr12_92272616_92288484:ENSG00000277851_rs7132395	3.55333e-06	2.09843e-16	2.10066e-14	3.06661e-17
ENSG00000277851	LINC02391	chr12_92272616_92337465:ENSG00000277851_rs392929	6.65191e-21	4.53108e-12	2.10702e-15	6.22802e-16
ENSG00000277851	LINC02391	chr12_92272616_92357531:ENSG00000277851_rs454217	0	0	0	0
ENSG00000277851	LINC02391	chr12_92268979_92357531:ENSG00000277851_rs1661031	0	3.78586e-14	3.78586e-14	1.11022e-16
ENSG00000277851	LINC02391	chr12_92337507_92357531:ENSG00000277851_rs1661031	4.44177e-43	1.39821e-40	1.06124e-36	8.43928e-50
ENSG00000278610	AC093152.1	chr1_222827601_222835119:ENSG00000278610_rs61838099	0.103595	0.0497282	0.10395	0.106645
ENSG00000278610	AC093152.1	chr1_222835215_222836996:ENSG00000278610_rs111919747	0.001598	0.00526845	0.000425817	0.00139596
ENSG00000279170	TSTD3	chr6_99531790_99584880:ENSG00000279170_rs499487	0.0474312	0.0427034	0.0571095	0.0309027
ENSG00000280148	AL049844.3	chr6_143857444_143857752:ENSG00000280148_rs10499229	0.00503089	0.00251651	0.00666291	0.00572602
ENSG00000280148	AL049844.3	chr6_143857583_143857752:ENSG00000280148_rs10499229	0.00650714	0.00394292	0.00864196	0.00765102
ENSG00000280560	LINC01374	chr10_89888287_89914636:ENSG00000280560_rs1886410	2.46054e-11	7.77156e-16	4.33646e-11	5.50338e-13
ENSG00000280560	LINC01374	chr10_89889130_89914636:ENSG00000280560_rs1274130	0.718851	0.716176	0.0182689	0.779576
ENSG00000280560	LINC01374	chr10_89889149_89914636:ENSG00000280560_rs7085165	1.21195e-06	1.22242e-06	1.85612e-07	2.04113e-10
ENSG00000280739	EIF1B-AS1	chr3_40301396_40309323:ENSG00000280739_rs12487135	0.0737201	0.0768645	0.0873835	0.0241709
ENSG00000280828	AC090114.3	chr7_128574791_128591850:ENSG00000280828_rs17169024	0.0572232	0.0647461	0.0589422	0.0352503
ENSG00000280828	AC090114.3	chr7_128578033_128578890:ENSG00000280828_rs142719374	0.0194912	0.0196277	0.0208953	0.0112416
ENSG00000280828	AC090114.3	chr7_128578933_128579999:ENSG00000280828_rs6467198	0.00180275	0.00203206	0.00201948	0.000552741
ENSG00000280828	AC090114.3	chr7_128578933_128591850:ENSG00000280828_rs12672518	1.26187e-07	3.14019e-06	7.91699e-08	2.90375e-09
ENSG00000280828	AC090114.3	chr7_128580094_128591850:ENSG00000280828_rs2402923	0.0198057	0.0362884	0.0263929	0.029622
ENSG00000280828	AC090114.3	chr7_128608213_128609487:ENSG00000280828_rs10085435	3.30485e-07	4.24809e-11	0.000118721	2.6009e-07
ENSG00000281887	GIMAP1-GIMAP5	chr7_150737708_150740879:ENSG00000281887_rs36108479	0.259975	0.241594	0.0326651	0.555368
ENSG00000282278	AC058822.1	chr4_53391139_53399730:ENSG00000282278_rs112124703	0.0134414	0.0157956	0.0150715	0.0152208
ENSG00000282278	AC058822.1	chr4_53391498_53399730:ENSG00000282278_rs10434435	0.0574006	0.0580656	0.0584732	0.0402183
ENSG00000282572	AC215522.2	chr7_21029_26289:ENSG00000282572_rs7456501	0.00126811	0.00266487	0.00399208	0.00215554
ENSG00000282572	AC215522.2	chr7_21029_31060:ENSG00000282572_rs36199643	0.000267078	0.000524745	0.000740826	0.000465507
ENSG00000283088	AC010487.3	chr19_52808133_52890241:ENSG00000283088_rs143595390	0.0450422	0.220685	0.199545	0.194632
ENSG00000283088	AC010487.3	chr19_52849213_52890241:ENSG00000283088_rs55759769	0.00203073	0.013533	0.00672777	0.00780836
ENSG00000283088	AC010487.3	chr19_52891346_52893779:ENSG00000283088_rs35231921	0.00214309	0.000360182	9.10982e-05	0.000175396
ENSG00000283103	AC010642.2	chr19_58315036_58326823:ENSG00000283103_rs111678222	1.02451e-06	9.22765e-06	4.61834e-06	2.41043e-05
ENSG00000283103	AC010642.2	chr19_58325361_58326823:ENSG00000283103_rs111678222	0.00525882	0.00901936	0.0078278	0.00863477
ENSG00000283154	IQCJ-SCHIP1	chr3_159840214_159866163:ENSG00000283154_rs62270423	0.642523	0.0155816	0.588525	0.590272
ENSG00000283155	AC116353.4	chr5_140571982_140590875:ENSG00000283155_rs12523459	0.00079576	8.23214e-09	0.00755427	3.12097e-05
ENSG00000283155	AC116353.4	chr5_140575576_140590875:ENSG00000283155_rs10041762	0.0240896	0.0249451	0.0178212	0.0229962
ENSG00000283155	AC116353.4	chr5_140575879_140590875:ENSG00000283155_rs17118938	7.59358e-09	1.3581e-05	1.68751e-07	4.14168e-06
ENSG00000283155	AC116353.4	chr5_140590991_140592024:ENSG00000283155_rs10069605	0.00884252	0.0368808	0.0464556	0.0425633
ENSG00000283208	AC001226.2	chr13_76995228_76995902:ENSG00000283208_rs1069767	0.0764225	0.0835354	0.0437524	0.0757689
ENSG00000283345	AC127502.3	chr15_30493816_30507377:ENSG00000283345_rs4779483	0.0385063	0.0380267	0.0330161	0.0391731
ENSG00000283345	AC127502.3	chr15_30507954_30508403:ENSG00000283345_rs146152903	8.60069e-08	1.23285e-07	0.0228369	9.15458e-11
ENSG00000283352	AL021368.4	chr6_57913042_57919830:ENSG00000283352_rs11211671	0	0	0	4.32987e-14
ENSG00000283352	AL021368.4	chr6_57913042_57919784:ENSG00000283352_rs11211671	4.98901e-11	2.83803e-14	1.25248e-07	5.70604e-09
ENSG00000283352	AL021368.4	chr6_57919919_57924417:ENSG00000283352_rs7760001	0.0105562	0.0204931	0.0234928	0.019945
ENSG00000283352	AL021368.4	chr6_57913042_57924417:ENSG00000283352_rs11211671	1.07685e-09	1.81038e-08	1.02702e-08	2.09918e-10
ENSG00000283352	AL021368.4	chr6_57924591_57926426:ENSG00000283352_rs12193926	0.0052939	0.00342264	0.000635505	0.00664726
ENSG00000283352	AL021368.4	chr6_57950011_57959028:ENSG00000283352_rs7760001	2.8848e-06	4.79488e-08	4.54194e-07	6.89812e-07
ENSG00000283398	AC114737.3	chr7_76959949_76978528:ENSG00000283398_rs4727294	0.611238	0.571742	0.576557	0.0324515
ENSG00000283426	SMBD1P	chr3_195708841_195711566:ENSG00000283426_rs6767690	0.0381961	0.0411457	0.00123514	0.0705462
ENSG00000283549	AC007161.3	chr7_7640821_7641504:ENSG00000283549_rs2348554	3.26051e-05	7.6846e-05	0.000275146	7.05678e-05
ENSG00000283602	AC116353.5	chr5_140571982_140590875:ENSG00000283602_rs12523459	0.00079576	8.23214e-09	0.00755427	3.12097e-05
ENSG00000283602	AC116353.5	chr5_140575576_140590875:ENSG00000283602_rs10041762	0.0240896	0.0249451	0.0178212	0.0229962
ENSG00000283602	AC116353.5	chr5_140575879_140590875:ENSG00000283602_rs17118938	7.59358e-09	1.3581e-05	1.68751e-07	4.14168e-06
ENSG00000283602	AC116353.5	chr5_140590991_140592024:ENSG00000283602_rs10069605	0.00884252	0.0368808	0.0464556	0.0425633
ENSG00000283608	AL031056.2	chr6_149247075_149253064:ENSG00000283608_rs9498267	0.00625941	0.00737198	0.00562334	0.00730891
ENSG00000283761	AC118553.2	chr1_99970162_99993537:ENSG00000283761_rs11166389	0.0103533	0.01235	0.0114721	0.00665692
ENSG00000283900	TPTEP2-CSNK1E	chr22_38361560_38380370:ENSG00000283900_rs138373	0.0113129	0.0150309	0.0134752	0.0170747
ENSG00000283900	TPTEP2-CSNK1E	chr22_38369379_38369986:ENSG00000283900_rs11089880	0.000286981	0.00016151	1.1375e-06	1.82681e-05
ENSG00000283900	TPTEP2-CSNK1E	chr22_38370045_38380370:ENSG00000283900_rs111238998	0.0190337	0.0181046	0.0182828	0.0153062
ENSG00000283930	AL117339.5	chr10_38094490_38094931:ENSG00000283930_rs67832734	0.0224371	0.14095	0.103098	0.0974095
ENSG00000283930	AL117339.5	chr10_38094490_38095538:ENSG00000283930_rs371424835	1.149e-05	4.26448e-06	8.78645e-05	0.000512736
ENSG00000284194	SCO2	chr22_50524424_50526246:ENSG00000284194_rs12148	0.0160095	0.0485177	0.0516356	0.0490479
ENSG00000284292	AC004922.1	chr7_99374781_99377338:ENSG00000284292_rs10279308	0.00137963	0.000793504	0.00311058	0.00188347
ENSG00000284292	AC004922.1	chr7_99374781_99385702:ENSG00000284292_rs10279308	0.000300775	0.00155536	0.00168668	0.000506148
ENSG00000284627	AC079781.4	chr7_97871996_97872351:ENSG00000284627_rs2237288	4.49471e-07	0.0191704	0.338022	0.046517
ENSG00000284634	AC092821.3	chr12_9653808_9655873:ENSG00000284634_rs776345327	7.22e-12	6.52637e-07	4.18887e-08	1.11022e-16
ENSG00000284634	AC092821.3	chr12_9656649_9656921:ENSG00000284634_rs10771987	5.039e-07	7.03801e-08	2.73844e-05	1.30949e-05
ENSG00000284634	AC092821.3	chr12_9648933_9653683:ENSG00000284634_rs7302081	4.01756e-12	8.16601e-08	2.52021e-14	2.46008e-08
ENSG00000284634	AC092821.3	chr12_9655979_9656568:ENSG00000284634_rs10743806	5.64971e-10	1.05997e-08	2.54661e-06	2.58418e-09
ENSG00000284634	AC092821.3	chr12_9656697_9656921:ENSG00000284634_rs751288677	0.0111851	0.0262742	0.000549767	0.012048
ENSG00000284634	AC092821.3	chr12_9655979_9656921:ENSG00000284634_rs4763716	1.1618e-12	2.95416e-12	1.3106e-08	1.0335e-09
ENSG00000284675	AC116667.2	chr16_73125056_73125223:ENSG00000284675_rs4788703	0.0531726	0.00127499	0.0922047	0.0645172
ENSG00000284697	AC006511.5	chr12_8123960_8125561:ENSG00000284697_rs35982153	0.155085	0.171801	0.170991	0.030018
ENSG00000284697	AC006511.5	chr12_8123960_8129264:ENSG00000284697_rs61922178	1.88321e-05	6.78692e-08	0.0022307	0.000558789
ENSG00000284697	AC006511.5	chr12_8123960_8135585:ENSG00000284697_rs34625041	0.197558	0.201992	0.00736925	0.182315
ENSG00000284697	AC006511.5	chr12_8125677_8129264:ENSG00000284697_rs35982153	0.107793	0.0953046	0.0103388	0.0811854
ENSG00000284707	AC079781.5	chr7_97871996_97872351:ENSG00000284707_rs2237288	4.49471e-07	0.0191704	0.338022	0.046517
ENSG00000284879	AC133644.3	chr2_87732621_87735674:ENSG00000284879_rs12616181	0.00931906	0.0124887	0.012169	0.0079016
ENSG00000285057	AC135721.2	chr17_43125770_43131208:ENSG00000285057_rs371133200	0.0126132	0.00272204	0.0138841	0.0165622
ENSG00000285106	AC016831.7	chr7_130945835_130959869:ENSG00000285106_rs205772	6.09721e-07	3.26535e-05	0.000141666	8.51602e-07
ENSG00000285106	AC016831.7	chr7_130959970_130984053:ENSG00000285106_rs205772	4.87852e-06	5.88829e-07	3.89058e-05	2.51695e-06
ENSG00000285106	AC016831.7	chr7_130984109_131002197:ENSG00000285106_rs1877727	4.44089e-16	1.56503e-06	0.000191022	1.21896e-08
ENSG00000285106	AC016831.7	chr7_130984109_131052425:ENSG00000285106_rs1877727	3.06384e-19	1.93175e-05	9.89549e-08	1.21329e-11
ENSG00000285106	AC016831.7	chr7_131002320_131052425:ENSG00000285106_rs1877727	1.37668e-14	3.70759e-08	2.34446e-12	1.46593e-09
ENSG00000285162	AC004593.3	chr7_29400828_29480279:ENSG00000285162_rs1420139	0.635253	0.01243	0.606164	0.594627
ENSG00000285257	AL157893.1	chr10_87216173_87288442:ENSG00000285257_rs11202400	0.282233	0.285667	0.00266008	0.269504
ENSG00000285292	ABCF2	chr7_151216029_151218081:ENSG00000285292_rs2608290	0.00218588	2.69355e-06	4.32322e-07	2.05071e-05
ENSG00000285382	FO393400.1	chr20_32703458_32704023:ENSG00000285382_rs457219	0.702302	0.761991	0.787295	0.0151158
ENSG00000285404	Z82190.2	chr22_31944820_31956139:ENSG00000285404_rs3788440	8.34235e-11	5.12553e-10	6.42819e-14	1.69786e-10
ENSG00000285437	POLR2J3	chr7_102567083_102569835:ENSG00000285437_rs555558604	2.12052e-05	0.000252039	3.11694e-05	2.70142e-05
ENSG00000285437	POLR2J3	chr7_102568184_102569835:ENSG00000285437_rs555558604	0.00176524	0.00601731	0.002168	0.00179315
ENSG00000285441	SOD2	chr6_159679298_159682474:ENSG00000285441_rs113194540	0.00661924	0.00718865	0.00957955	0.00600886
ENSG00000285444	AL162377.3	chr13_51791257_51799534:ENSG00000285444_rs1034096	0.00545011	0.11196	0.34157	0.11179
ENSG00000285446	Z84488.2	chr6_116462454_116463283:ENSG00000285446_rs117361304	2.37504e-05	5.92486e-06	4.36731e-07	1.20219e-07
ENSG00000285446	Z84488.2	chr6_116462520_116463283:ENSG00000285446_rs117361304	3.08352e-07	4.30151e-14	5.63464e-12	2.8047e-18
ENSG00000285467	AL136419.1	chr14_23970332_23990182:ENSG00000285467_rs10137720	0.00531055	0.00847146	0.0137693	0.0092111
ENSG00000285467	AL136419.1	chr14_23970332_23982495:ENSG00000285467_rs10137720	2.4557e-12	5.55112e-14	2.5413e-13	0
ENSG00000285467	AL136419.1	chr14_23989075_23990182:ENSG00000285467_rs2070342	0.915922	0.0327962	0.929447	0.910739
ENSG00000285467	AL136419.1	chr14_23970332_24025292:ENSG00000285467_rs28800275	1.00697e-06	2.94401e-08	1.83492e-05	1.15302e-06
ENSG00000285467	AL136419.1	chr14_24007461_24025292:ENSG00000285467_rs2760087	9.87317e-07	3.57757e-05	1.93488e-06	3.04517e-08
ENSG00000285508	AL034430.1	chr20_10408803_10420528:ENSG00000285508_rs6133913	0.000923861	0.000712192	0.000447054	0.000693802
ENSG00000285558	AC112504.2	chr3_141742907_141743509:ENSG00000285558_rs1055893	0.0149538	0.0170036	0.013495	0.0117911
ENSG00000285708	AC097634.4	chr3_71299880_71359150:ENSG00000285708_rs1290499	0.00606711	0.090705	0.11577	0.118341
ENSG00000285708	AC097634.4	chr3_71710484_71725192:ENSG00000285708_rs704283	0.960593	0.0315517	0.958892	0.968102
ENSG00000285733	AL031315.1	chr6_169670693_169672255:ENSG00000285733_rs6924023	0.0117943	0.00877544	0.011857	0.00673025
ENSG00000285779	AL358472.7	chr1_153962747_153963059:ENSG00000285779_rs11264522	0.000142668	0.000211188	0.000225645	0.000268859
ENSG00000285779	AL358472.7	chr1_153962747_153963177:ENSG00000285779_rs11264522	0.00126084	0.00124382	0.00110445	0.00102723
ENSG00000285815	WRB-SH3BGR	chr21_39499915_39508998:ENSG00000285815_rs2837003	0.0483752	0.0916974	0.0903179	0.107723
ENSG00000285851	AL359762.3	chr1_84555199_84563257:ENSG00000285851_rs3895004	0.0329937	0.0383126	0.0371251	0.0398252
ENSG00000285851	AL359762.3	chr1_84498548_84501826:ENSG00000285851_rs12119873	0.02822	0.029492	0.0281365	0.0123864
ENSG00000285852	AL353147.1	chr10_19787345_19814402:ENSG00000285852_rs333693	0.0190337	0.0698559	0.000154828	0.00188132
ENSG00000285901	AC008012.1	chr12_4337160_4351267:ENSG00000285901_rs1046165	0.0441411	0.0620717	0.064158	0.129652
ENSG00000285920	AC087721.2	chr15_41286100_41308567:ENSG00000285920_rs11070327	0.00459484	0.00545388	0.00152297	0.00477153
ENSG00000285943	AC112128.1	chr3_113407041_113409106:ENSG00000285943_rs12489411	0.898199	0.869021	0.881162	0.0403824
ENSG00000285978	AC113348.2	chr5_178727125_178728990:ENSG00000285978_rs4470778	0.000604297	1.46888e-05	0.00297755	0.000488313
ENSG00000286001	AC021087.5	chr5_228333_230876:ENSG00000286001_rs7724253	8.66698e-06	0.00159886	1.74962e-08	3.38353e-05
ENSG00000286001	AC021087.5	chr5_231000_233477:ENSG00000286001_rs7724253	2.03963e-05	0.0014224	3.47893e-09	3.56254e-05
ENSG00000286001	AC021087.5	chr5_304221_314417:ENSG00000286001_rs71585239	0.000415932	0.000737144	0.0076483	0.00110874
ENSG00000286129	AC245060.7	chr22_22304114_22306790:ENSG00000286129_rs11705358	1.55498e-10	7.22357e-06	5.05971e-15	4.00284e-12
ENSG00000286129	AC245060.7	chr22_22304114_22306833:ENSG00000286129_rs11705358	2.00893e-10	2.24877e-09	2.87825e-12	8.92619e-14
ENSG00000286129	AC245060.7	chr22_22306903_22307106:ENSG00000286129_rs142971777	0.146826	0.0343916	0.145311	0.179278
ENSG00000286162	AL354744.1	chr9_5577511_5628790:ENSG00000286162_rs10815250	8.88178e-16	1.2304e-05	4.63716e-09	1.98542e-09
ENSG00000286169	AHRR	chr5_304221_314417:ENSG00000286169_rs71585239	0.000415932	0.000737144	0.0076483	0.00110874
ENSG00000286192	AC069288.1	chr7_1936897_1957629:ENSG00000286192_rs62442915	0.00644608	0.000911782	0.0863373	8.27936e-07
ENSG00000286192	AC069288.1	chr7_2235564_2238015:ENSG00000286192_rs3778998	0.00236885	0.000138486	9.51972e-06	2.38141e-05
ENSG00000286192	AC069288.1	chr7_2230143_2230549:ENSG00000286192_rs35879307	0.191889	0.199295	0.0476348	0.200787
ENSG00000286192	AC069288.1	chr7_2238937_2239418:ENSG00000286192_rs733611	0.00160793	0.000137558	0.00124702	0.000679884
ENSG00000286192	AC069288.1	chr7_2235564_2239418:ENSG00000286192_rs3800938	3.24485e-06	0.000262136	3.09211e-05	2.29001e-09
ENSG00000286221	AC009070.1	chr16_80980879_80997314:ENSG00000286221_rs2194323	0.050662	0.0476393	0.0476044	0.023072

### Sheet: Table16_RS-effects_mashr
mashR: region-specific effects
Region	number_TS
MFG	105
STG	274
SVZ	1045
THA	367
Total	1791
ensembl	snp	GeneSymbol	region
ENSG00000023697	rs1558789	DERA	MFG
ENSG00000029364	rs565099566	SLC39A9	MFG
ENSG00000041880	rs114253718	PARP3	MFG
ENSG00000065000	rs12972198	AP3D1	MFG
ENSG00000069869	rs74638704	NEDD4	MFG
ENSG00000071189	rs10950657	SNX13	MFG
ENSG00000074356	rs1076164	NCBP3	MFG
ENSG00000077549	rs97922	CAPZB	MFG
ENSG00000083520	rs7335989	DIS3	MFG
ENSG00000086102	rs583076	NFX1	MFG
ENSG00000088826	rs674110	SMOX	MFG
ENSG00000090905	rs11860759	TNRC6A	MFG
ENSG00000100196	rs12484232	KDELR3	MFG
ENSG00000100605	rs1263426	ITPK1	MFG
ENSG00000101298	rs535315	SNPH	MFG
ENSG00000102699	rs7990010	PARP4	MFG
ENSG00000104537	rs1713735	ANXA13	MFG
ENSG00000104974	rs7259731	LILRA1	MFG
ENSG00000105877	rs6970450	DNAH11	MFG
ENSG00000106399	rs10246157	RPA3	MFG
ENSG00000107672	rs7100333	NSMCE4A	MFG
ENSG00000107949	rs10901555	BCCIP	MFG
ENSG00000110435	rs4141968	PDHX	MFG
ENSG00000110987	rs367682136	BCL7A	MFG
ENSG00000111110	rs537343	PPM1H	MFG
ENSG00000111203	rs10774158	ITFG2	MFG
ENSG00000111348	rs10846110	ARHGDIB	MFG
ENSG00000111981	rs77488804	ULBP1	MFG
ENSG00000114933	rs113959889	INO80D	MFG
ENSG00000116016	rs2594496	EPAS1	MFG
ENSG00000116525	rs138264175	TRIM62	MFG
ENSG00000117748	rs11805172	RPA2	MFG
ENSG00000118600	rs12817555	RXYLT1	MFG
ENSG00000119335	rs17460462	SET	MFG
ENSG00000119684	rs28519975	MLH3	MFG
ENSG00000119820	rs176412	YIPF4	MFG
ENSG00000121577	rs697378	POPDC2	MFG
ENSG00000122218	rs2246469	COPA	MFG
ENSG00000123600	rs10189774	METTL8	MFG
ENSG00000125818	rs1045410	PSMF1	MFG
ENSG00000128607	rs350650	KLHDC10	MFG
ENSG00000129048	rs4854833	ACKR4	MFG
ENSG00000131437	rs77687647	KIF3A	MFG
ENSG00000132688	rs202011372	NES	MFG
ENSG00000133119	rs690860	RFC3	MFG
ENSG00000134109	rs920060	EDEM1	MFG
ENSG00000138801	rs1127006	PAPSS1	MFG
ENSG00000138964	rs133835	PARVG	MFG
ENSG00000140548	rs79548680	ZNF710	MFG
ENSG00000143387	rs4971011	CTSK	MFG
ENSG00000145675	rs200102559	PIK3R1	MFG
ENSG00000148935	rs75749518	GAS2	MFG
ENSG00000150459	rs2761388	SAP18	MFG
ENSG00000154124	rs10065449	OTULIN	MFG
ENSG00000157227	rs117485214	MMP14	MFG
ENSG00000157429	rs1009285	ZNF19	MFG
ENSG00000160075	rs187915209	SSU72	MFG
ENSG00000160188	rs13047735	RSPH1	MFG
ENSG00000164976	rs4879787	MYORG	MFG
ENSG00000165113	rs11521783	GKAP1	MFG
ENSG00000165630	rs12771781	PRPF18	MFG
ENSG00000165632	rs10905287	TAF3	MFG
ENSG00000165966	rs11179132	PDZRN4	MFG
ENSG00000170260	rs111903587	ZNF212	MFG
ENSG00000172172	rs7001937	MRPL13	MFG
ENSG00000173250	rs1064341	GPR151	MFG
ENSG00000173261	rs11743141	PLAC8L1	MFG
ENSG00000173480	rs28634922	ZNF417	MFG
ENSG00000174013	rs73208011	FBXO45	MFG
ENSG00000186625	rs7746596	KATNA1	MFG
ENSG00000187815	rs6659306	ZFP69	MFG
ENSG00000188269	rs8109493	OR7A5	MFG
ENSG00000197279	rs2130357	ZNF165	MFG
ENSG00000197385	rs141634749	ZNF860	MFG
ENSG00000197444	rs10825861	OGDHL	MFG
ENSG00000198221	rs4708467	AFDN-DT	MFG
ENSG00000198954	rs17470053	KIF1BP	MFG
ENSG00000203727	rs844556	SAMD5	MFG
ENSG00000213385	rs62482410	AC105052.2	MFG
ENSG00000213514	rs11001928	AL731556.1	MFG
ENSG00000214892	rs537808693	USP8P1	MFG
ENSG00000215458	rs2838406	AATBC	MFG
ENSG00000216863	rs9405327	LY86-AS1	MFG
ENSG00000224699	rs325886	LAMTOR5-AS1	MFG
ENSG00000225868	rs149202661	AC016582.1	MFG
ENSG00000228107	rs2300402	AP000692.1	MFG
ENSG00000231764	rs77944645	DLX6-AS1	MFG
ENSG00000234899	rs55864290	SOX9-AS1	MFG
ENSG00000236449	rs6706007	AC010894.3	MFG
ENSG00000242412	rs4525681	DBIL5P2	MFG
ENSG00000249456	rs61873506	AL731577.2	MFG
ENSG00000250771	rs13105693	AC106865.1	MFG
ENSG00000254285	rs4738851	KRT8P3	MFG
ENSG00000254473	rs13284104	AL354920.1	MFG
ENSG00000256654	rs4766347	AC005906.2	MFG
ENSG00000260630	rs111504162	SNAI3-AS1	MFG
ENSG00000268182	rs2279413	SMIM17	MFG
ENSG00000269194	rs11668716	AC006942.1	MFG
ENSG00000270823	rs10954269	AC007938.2	MFG
ENSG00000272145	rs11209015	NFYC-AS1	MFG
ENSG00000274026	rs4744645	FAM27E3	MFG
ENSG00000274605	rs7998284	AL355338.1	MFG
ENSG00000276023	rs72822385	DUSP14	MFG
ENSG00000281103	rs12701607	TRG-AS1	MFG
ENSG00000283265	rs114783183	AL356234.3	MFG
ENSG00000005882	rs198543	PDK2	STG
ENSG00000007516	rs72779215	BAIAP3	STG
ENSG00000015479	rs62381222	MATR3	STG
ENSG00000028203	rs1046007	VEZT	STG
ENSG00000038945	rs529566092	MSR1	STG
ENSG00000047457	rs114285574	CP	STG
ENSG00000047579	rs13437271	DTNBP1	STG
ENSG00000061938	rs115026007	TNK2	STG
ENSG00000064726	rs114465574	BTBD1	STG
ENSG00000066827	rs10087729	ZFAT	STG
ENSG00000070047	rs11246085	PHRF1	STG
ENSG00000070814	rs246392	TCOF1	STG
ENSG00000071909	rs6716049	MYO3B	STG
ENSG00000077514	rs1280211	POLD3	STG
ENSG00000077943	rs12217875	ITGA8	STG
ENSG00000079805	rs180890479	DNM2	STG
ENSG00000083093	rs13338431	PALB2	STG
ENSG00000083457	rs2317457	ITGAE	STG
ENSG00000087903	rs274787	RFX2	STG
ENSG00000088280	rs2864099	ASAP3	STG
ENSG00000089234	rs73413596	BRAP	STG
ENSG00000089693	rs28395781	MLF2	STG
ENSG00000090013	rs17656504	BLVRB	STG
ENSG00000090612	rs5744993	ZNF268	STG
ENSG00000091039	rs10880014	OSBPL8	STG
ENSG00000091622	rs6502938	PITPNM3	STG
ENSG00000099998	rs12167679	GGT5	STG
ENSG00000100292	rs6000199	HMOX1	STG
ENSG00000100580	rs61975963	TMED8	STG
ENSG00000100644	rs11158329	HIF1A	STG
ENSG00000101049	rs6103031	SGK2	STG
ENSG00000101224	rs111383129	CDC25B	STG
ENSG00000103154	rs8057221	NECAB2	STG
ENSG00000103253	rs213653	HAGHL	STG
ENSG00000104866	rs7246666	PPP1R37	STG
ENSG00000105135	rs112352328	ILVBL	STG
ENSG00000105223	rs10420988	PLD3	STG
ENSG00000107897	rs10829036	ACBD5	STG
ENSG00000110713	rs71478752	NUP98	STG
ENSG00000110871	rs1050187	COQ5	STG
ENSG00000111077	rs1056692	TNS2	STG
ENSG00000111358	rs11057609	GTF2H3	STG
ENSG00000111361	rs8546	EIF2B1	STG
ENSG00000111716	rs55902514	LDHB	STG
ENSG00000112195	rs7757184	TREML2	STG
ENSG00000112530	rs539382972	PACRG	STG
ENSG00000115112	rs10179345	TFCP2L1	STG
ENSG00000115145	rs17400806	STAM2	STG
ENSG00000115266	rs1964218	APC2	STG
ENSG00000115756	rs12992746	HPCAL1	STG
ENSG00000116539	rs2364408	ASH1L	STG
ENSG00000118369	rs10899489	USP35	STG
ENSG00000118898	rs2972265	PPL	STG
ENSG00000119125	rs1408325	GDA	STG
ENSG00000119203	rs56157729	CPSF3	STG
ENSG00000121481	rs12728552	RNF2	STG
ENSG00000122008	rs531275184	POLK	STG
ENSG00000123178	rs11617234	SPRYD7	STG
ENSG00000124562	rs76777057	SNRPC	STG
ENSG00000124782	rs6936950	RREB1	STG
ENSG00000125046	rs696513	SSUH2	STG
ENSG00000127418	rs11726436	FGFRL1	STG
ENSG00000127527	rs6512043	EPS15L1	STG
ENSG00000127580	rs58765128	WDR24	STG
ENSG00000128284	rs2283961	APOL3	STG
ENSG00000128694	rs13401377	OSGEPL1	STG
ENSG00000128731	rs11074287	HERC2	STG
ENSG00000129197	rs35248235	RPAIN	STG
ENSG00000129295	rs72723187	LRRC6	STG
ENSG00000129351	rs35374357	ILF3	STG
ENSG00000130347	rs72937728	RTN4IP1	STG
ENSG00000132406	rs1881803	TMEM128	STG
ENSG00000133026	rs72841770	MYH10	STG
ENSG00000134825	rs75785844	TMEM258	STG
ENSG00000136770	rs6482166	DNAJC1	STG
ENSG00000137145	rs3123580	DENND4C	STG
ENSG00000138031	rs10203482	ADCY3	STG
ENSG00000138032	rs11686651	PPM1B	STG
ENSG00000139329	rs12366633	LUM	STG
ENSG00000139618	rs8002690	BRCA2	STG
ENSG00000140406	rs117596724	TLNRD1	STG
ENSG00000141127	rs76089176	PRPSAP2	STG
ENSG00000141867	rs590950	BRD4	STG
ENSG00000142405	rs73594749	NLRP12	STG
ENSG00000144040	rs78606233	SFXN5	STG
ENSG00000144229	rs188664284	THSD7B	STG
ENSG00000144362	rs182582151	PHOSPHO2	STG
ENSG00000144736	rs34386895	SHQ1	STG
ENSG00000146963	rs79028501	LUC7L2	STG
ENSG00000147592	rs2926706	LACTB2	STG
ENSG00000148572	rs10995070	NRBF2	STG
ENSG00000148798	rs4919640	INA	STG
ENSG00000150347	rs187336280	ARID5B	STG
ENSG00000150768	rs10789891	DLAT	STG
ENSG00000152592	rs4345139	DMP1	STG
ENSG00000153233	rs17814589	PTPRR	STG
ENSG00000153558	rs116784554	FBXL2	STG
ENSG00000154277	rs74994355	UCHL1	STG
ENSG00000154359	rs11775251	LONRF1	STG
ENSG00000155034	rs10230572	FBXL18	STG
ENSG00000155974	rs73128833	GRIP1	STG
ENSG00000157219	rs12703336	HTR5A	STG
ENSG00000157538	rs2244014	VPS26C	STG
ENSG00000158796	rs10918720	DEDD	STG
ENSG00000160957	rs36153126	RECQL4	STG
ENSG00000162065	rs1554999	TBC1D24	STG
ENSG00000162399	rs7530037	BSND	STG
ENSG00000162739	rs12121649	SLAMF6	STG
ENSG00000162881	rs4366953	OXER1	STG
ENSG00000163013	rs78606233	FBXO41	STG
ENSG00000163378	rs73097363	EOGT	STG
ENSG00000163607	rs10934180	GTPBP8	STG
ENSG00000163900	rs4577444	TMEM41A	STG
ENSG00000164031	rs79389174	DNAJB14	STG
ENSG00000164253	rs10066702	WDR41	STG
ENSG00000164649	rs10230337	CDCA7L	STG
ENSG00000164818	rs6971375	DNAAF5	STG
ENSG00000165621	rs492639	OXGR1	STG
ENSG00000165688	rs11103075	PMPCA	STG
ENSG00000166260	rs9892769	COX11	STG
ENSG00000166321	rs4746115	NUDT13	STG
ENSG00000166669	rs2099033	ATF7IP2	STG
ENSG00000167107	rs2676793	ACSF2	STG
ENSG00000167632	rs12550246	TRAPPC9	STG
ENSG00000167720	rs12450118	SRR	STG
ENSG00000168062	rs117205714	BATF2	STG
ENSG00000169040	rs40153	PMCHL2	STG
ENSG00000169131	rs13177030	ZNF354A	STG
ENSG00000169372	rs6538386	CRADD	STG
ENSG00000170871	rs4689556	KIAA0232	STG
ENSG00000171314	rs2002616	PGAM1	STG
ENSG00000171612	rs1294037	SLC25A33	STG
ENSG00000171988	rs182279716	JMJD1C	STG
ENSG00000172292	rs836690	CERS6	STG
ENSG00000172638	rs1194337	EFEMP2	STG
ENSG00000173065	rs17796463	FAM222B	STG
ENSG00000173641	rs3766159	HSPB7	STG
ENSG00000174840	rs7625947	PDE12	STG
ENSG00000176299	rs66520955	OR4M1	STG
ENSG00000177082	rs11073794	WDR73	STG
ENSG00000177096	rs6002745	PHETA2	STG
ENSG00000177706	rs62429449	FAM20C	STG
ENSG00000177842	rs632297	ZNF620	STG
ENSG00000178921	rs139276595	PFAS	STG
ENSG00000179361	rs370929492	ARID3B	STG
ENSG00000179820	rs73053668	MYADM	STG
ENSG00000180336	rs12453617	MEIOC	STG
ENSG00000180884	rs75269464	ZNF792	STG
ENSG00000181135	rs72690979	ZNF707	STG
ENSG00000182108	rs12921306	DEXI	STG
ENSG00000182175	rs71412595	RGMA	STG
ENSG00000182318	rs525221	ZSCAN22	STG
ENSG00000182326	rs10846035	C1S	STG
ENSG00000182749	rs11249231	PAQR7	STG
ENSG00000182898	rs201431455	TCHHL1	STG
ENSG00000183671	rs849212	GPR1	STG
ENSG00000185608	rs10854553	MRPL40	STG
ENSG00000185811	rs11769529	IKZF1	STG
ENSG00000186439	rs74508996	TRDN	STG
ENSG00000196090	rs6093623	PTPRT	STG
ENSG00000196449	rs2377375	YRDC	STG
ENSG00000197183	rs1737889	NOL4L	STG
ENSG00000197566	rs67517925	ZNF624	STG
ENSG00000197747	rs114156513	S100A10	STG
ENSG00000198060	rs2248443	MARCH5	STG
ENSG00000198406	rs10934376	BZW1P2	STG
ENSG00000198774	rs55767101	RASSF9	STG
ENSG00000203943	rs1750484	SAMD13	STG
ENSG00000204104	rs2055863	TRAF3IP1	STG
ENSG00000204315	rs9271375	FKBPL	STG
ENSG00000204428	rs9273395	LY6G5C	STG
ENSG00000204580	rs9461612	DDR1	STG
ENSG00000205678	rs75461062	TECRL	STG
ENSG00000205726	rs9305523	ITSN1	STG
ENSG00000205746	rs7187528	AC126755.1	STG
ENSG00000212916	rs12116417	MAP10	STG
ENSG00000212939	rs4823988	Z97192.1	STG
ENSG00000213281	rs61810312	NRAS	STG
ENSG00000213341	rs12256191	CHUK	STG
ENSG00000213471	rs2521499	TTLL13P	STG
ENSG00000214736	rs55720270	TOMM6	STG
ENSG00000214894	rs11967	LINC00243	STG
ENSG00000215241	rs1805696	LINC02449	STG
ENSG00000224287	rs7591543	MSL3P1	STG
ENSG00000225092	rs2744389	AL355336.1	STG
ENSG00000225190	rs73307474	PLEKHM1	STG
ENSG00000225484	rs77025477	NUTM2B-AS1	STG
ENSG00000225706	rs16929670	PTPRD-AS1	STG
ENSG00000226380	rs287618	AC016831.1	STG
ENSG00000227155	rs372335504	AL161725.1	STG
ENSG00000227954	rs6909399	TARID	STG
ENSG00000228302	rs56987985	AL512770.1	STG
ENSG00000228408	rs11965023	AL031056.1	STG
ENSG00000228784	rs1427538	LINC00954	STG
ENSG00000228999	rs62124857	AC096570.1	STG
ENSG00000230246	rs1923782	SPATA31C1	STG
ENSG00000230448	rs1816319	LINC00276	STG
ENSG00000230897	rs3020877	RPS18P12	STG
ENSG00000232624	rs2368392	LINC01517	STG
ENSG00000232973	rs2217419	CYP1B1-AS1	STG
ENSG00000233008	rs7528730	LINC01725	STG
ENSG00000233355	rs658091	CHRM3-AS2	STG
ENSG00000233485	rs10927546	AL031283.2	STG
ENSG00000233762	rs6707843	AC007969.1	STG
ENSG00000233836	rs73030813	AC139769.1	STG
ENSG00000234076	rs9812901	TPRG1-AS1	STG
ENSG00000235531	rs1424868	MSC-AS1	STG
ENSG00000236287	rs12364654	ZBED5	STG
ENSG00000239665	rs9787441	AL157392.3	STG
ENSG00000239791	rs12921440	AC002310.2	STG
ENSG00000240036	rs1470272	AC104563.1	STG
ENSG00000241288	rs4679173	LINC02614	STG
ENSG00000242802	rs663466	AP5Z1	STG
ENSG00000242852	rs57023026	ZNF709	STG
ENSG00000245694	rs12596780	CRNDE	STG
ENSG00000247137	rs17145701	AP000873.2	STG
ENSG00000249242	rs71597919	TMEM150C	STG
ENSG00000249859	rs12707927	PVT1	STG
ENSG00000250510	rs7136007	GPR162	STG
ENSG00000251602	rs12587551	AL928654.1	STG
ENSG00000253636	rs72665813	AC022893.1	STG
ENSG00000255346	rs1504629	NOX5	STG
ENSG00000256628	rs61335555	ZBTB11-AS1	STG
ENSG00000257285	rs12433895	AL132780.1	STG
ENSG00000258405	rs34480258	ZNF578	STG
ENSG00000258692	rs10136208	SALL4P7	STG
ENSG00000260121	rs2242171	AC138028.4	STG
ENSG00000260322	rs17105841	AC098657.2	STG
ENSG00000260792	rs10138381	LINC02280	STG
ENSG00000260908	rs111890869	AC009093.3	STG
ENSG00000261026	rs1843086	AC105046.1	STG
ENSG00000261188	rs1074239	Z95115.1	STG
ENSG00000261324	rs11055749	AC010168.2	STG
ENSG00000261471	rs4783001	AC092145.1	STG
ENSG00000262292	rs72836711	AC007952.5	STG
ENSG00000264229	rs277536	RNU4ATAC	STG
ENSG00000266976	rs112817015	AC079466.1	STG
ENSG00000267174	rs10409274	AC011472.2	STG
ENSG00000267419	rs35359254	AC011477.1	STG
ENSG00000267551	rs112024082	AC005264.1	STG
ENSG00000267724	rs1562000	AC012254.3	STG
ENSG00000267787	rs482446	AC027097.2	STG
ENSG00000268257	rs73023864	AIRN	STG
ENSG00000270195	rs6599376	AC016773.1	STG
ENSG00000270696	rs62148778	AC005034.3	STG
ENSG00000270959	rs11923275	LPP-AS2	STG
ENSG00000271976	rs74500931	AC012467.2	STG
ENSG00000272273	rs3130506	IER3-AS1	STG
ENSG00000272514	rs62439011	CFAP206	STG
ENSG00000273210	rs7278101	AP001437.1	STG
ENSG00000273451	rs11699754	AL031666.3	STG
ENSG00000274512	rs12450384	TBC1D3L	STG
ENSG00000275131	rs142456634	AC241952.1	STG
ENSG00000276293	rs12602254	PIP4K2B	STG
ENSG00000278376	rs11217272	AP004609.3	STG
ENSG00000278991	rs2935969	AC090181.3	STG
ENSG00000279345	rs73174411	Z98885.3	STG
ENSG00000279348	rs34926798	AC012513.3	STG
ENSG00000279407	rs4389234	AC007191.1	STG
ENSG00000279440	rs1018834	AL008638.3	STG
ENSG00000279700	rs12315745	AC131212.2	STG
ENSG00000279748	rs148164602	AC008764.9	STG
ENSG00000279805	rs116172533	Z95114.3	STG
ENSG00000279814	rs4237281	AC010997.6	STG
ENSG00000280117	rs11609965	AC122688.4	STG
ENSG00000280198	rs1846532	AC087163.3	STG
ENSG00000280202	rs576153958	AC005831.1	STG
ENSG00000280274	rs56083872	AC009145.4	STG
ENSG00000280300	rs388081	AC117503.4	STG
ENSG00000285747	rs17092966	AL133485.2	STG
ENSG00000285763	rs114249958	AL358777.1	STG
ENSG00000285831	rs33284	AC027329.1	STG
ENSG00000285996	rs7255276	AC006116.11	STG
ENSG00000286116	rs73375689	AL157394.2	STG
ENSG00000000971	rs12041767	CFH	SVZ
ENSG00000001631	rs200561606	KRIT1	SVZ
ENSG00000002016	rs10849559	RAD52	SVZ
ENSG00000003987	rs73194747	MTMR7	SVZ
ENSG00000004455	rs185861601	AK2	SVZ
ENSG00000004478	rs4766165	FKBP4	SVZ
ENSG00000004700	rs11045336	RECQL	SVZ
ENSG00000005801	rs151216	ZNF195	SVZ
ENSG00000005810	rs143311117	MYCBP2	SVZ
ENSG00000006118	rs12419635	TMEM132A	SVZ
ENSG00000007237	rs2654724	GAS7	SVZ
ENSG00000007944	rs56275358	MYLIP	SVZ
ENSG00000010165	rs10912911	EEF1AKNMT	SVZ
ENSG00000010310	rs10422508	GIPR	SVZ
ENSG00000010810	rs3904922	FYN	SVZ
ENSG00000010932	rs114595164	FMO1	SVZ
ENSG00000011295	rs12945043	TTC19	SVZ
ENSG00000011376	rs939313	LARS2	SVZ
ENSG00000011454	rs944214	RABGAP1	SVZ
ENSG00000013297	rs67783502	CLDN11	SVZ
ENSG00000014216	rs36053340	CAPN1	SVZ
ENSG00000015592	rs10097204	STMN4	SVZ
ENSG00000018408	rs11719396	WWTR1	SVZ
ENSG00000019186	rs112892313	CYP24A1	SVZ
ENSG00000020181	rs10955028	ADGRA2	SVZ
ENSG00000022840	rs12813299	RNF10	SVZ
ENSG00000023041	rs1887139	ZDHHC6	SVZ
ENSG00000023516	rs9533291	AKAP11	SVZ
ENSG00000023734	rs12231450	STRAP	SVZ
ENSG00000025434	rs11039165	NR1H3	SVZ
ENSG00000026508	rs2064987	CD44	SVZ
ENSG00000029363	rs12209685	BCLAF1	SVZ
ENSG00000029639	rs11156017	TFB1M	SVZ
ENSG00000035141	rs12615401	FAM136A	SVZ
ENSG00000036828	rs111943540	CASR	SVZ
ENSG00000040199	rs1774457	PHLPP2	SVZ
ENSG00000042980	rs12544003	ADAM28	SVZ
ENSG00000048405	rs4728090	ZNF800	SVZ
ENSG00000048540	rs6488843	LMO3	SVZ
ENSG00000050327	rs7778697	ARHGEF5	SVZ
ENSG00000051128	rs10424149	HOMER3	SVZ
ENSG00000053501	rs59759513	USE1	SVZ
ENSG00000055917	rs200597824	PUM2	SVZ
ENSG00000056050	rs57549417	HPF1	SVZ
ENSG00000058085	rs4652734	LAMC2	SVZ
ENSG00000058729	rs432482	RIOK2	SVZ
ENSG00000062598	rs8120755	ELMO2	SVZ
ENSG00000063660	rs10432573	GPC1	SVZ
ENSG00000063854	rs56404919	HAGH	SVZ
ENSG00000064270	rs2011807	ATP2C2	SVZ
ENSG00000064393	rs12537034	HIPK2	SVZ
ENSG00000064692	rs466097	SNCAIP	SVZ
ENSG00000065029	rs3804454	ZNF76	SVZ
ENSG00000065154	rs7095944	OAT	SVZ
ENSG00000065911	rs12472773	MTHFD2	SVZ
ENSG00000066044	rs1610117	ELAVL1	SVZ
ENSG00000066084	rs6580812	DIP2B	SVZ
ENSG00000066427	rs144318608	ATXN3	SVZ
ENSG00000067596	rs77348718	DHX8	SVZ
ENSG00000068024	rs903760	HDAC4	SVZ
ENSG00000068654	rs1111527	POLR1A	SVZ
ENSG00000068912	rs72802859	ERLEC1	SVZ
ENSG00000069424	rs9434741	KCNAB2	SVZ
ENSG00000070761	rs111433303	CFAP20	SVZ
ENSG00000070808	rs41334145	CAMK2A	SVZ
ENSG00000072518	rs12272556	MARK2	SVZ
ENSG00000072864	rs12596141	NDE1	SVZ
ENSG00000072958	rs3093226	AP1M1	SVZ
ENSG00000073584	rs6416908	SMARCE1	SVZ
ENSG00000073614	12:1231123:C:A	KDM5A	SVZ
ENSG00000074071	rs13337047	MRPS34	SVZ
ENSG00000075420	rs201563767	FNDC3B	SVZ
ENSG00000076928	rs10408515	ARHGEF1	SVZ
ENSG00000076984	rs252577	MAP2K7	SVZ
ENSG00000077235	rs1805011	GTF3C1	SVZ
ENSG00000078053	rs1357646	AMPH	SVZ
ENSG00000078142	rs10502781	PIK3C3	SVZ
ENSG00000078246	rs887357	TULP3	SVZ
ENSG00000078808	rs13303019	SDF4	SVZ
ENSG00000078900	rs12121199	TP73	SVZ
ENSG00000081041	rs114472509	CXCL2	SVZ
ENSG00000081154	rs13079308	PCNP	SVZ
ENSG00000081913	rs9948016	PHLPP1	SVZ
ENSG00000082175	rs36195752	PGR	SVZ
ENSG00000082781	rs73197469	ITGB5	SVZ
ENSG00000085224	rs1074838	ATRX	SVZ
ENSG00000085265	rs368069302	FCN1	SVZ
ENSG00000085274	rs13315891	MYNN	SVZ
ENSG00000085871	rs3822045	MGST2	SVZ
ENSG00000086548	rs2545776	CEACAM6	SVZ
ENSG00000087206	rs56047718	UIMC1	SVZ
ENSG00000088298	rs6060738	EDEM2	SVZ
ENSG00000089063	rs4405826	TMEM230	SVZ
ENSG00000090857	rs1504894	PDPR	SVZ
ENSG00000091136	rs117772168	LAMB1	SVZ
ENSG00000092201	rs12888690	SUPT16H	SVZ
ENSG00000092439	rs2614791	TRPM7	SVZ
ENSG00000095066	rs62111572	HOOK2	SVZ
ENSG00000095370	rs10819233	SH2D3C	SVZ
ENSG00000095906	rs2072989	NUBP2	SVZ
ENSG00000095951	rs138612503	HIVEP1	SVZ
ENSG00000096063	rs7763043	SRPK1	SVZ
ENSG00000099622	rs112124367	CIRBP	SVZ
ENSG00000099797	rs3752195	TECR	SVZ
ENSG00000099917	rs5995758	MED15	SVZ
ENSG00000100109	rs1046453	TFIP11	SVZ
ENSG00000100225	rs5754245	FBXO7	SVZ
ENSG00000100297	rs1076138	MCM5	SVZ
ENSG00000100299	rs11912237	ARSA	SVZ
ENSG00000100347	rs132437	SAMM50	SVZ
ENSG00000100379	rs12167035	KCTD17	SVZ
ENSG00000100413	rs2255957	POLR3H	SVZ
ENSG00000100416	rs62224986	TRMU	SVZ
ENSG00000100422	rs28663466	CERK	SVZ
ENSG00000100479	rs28661365	POLE2	SVZ
ENSG00000100519	rs2282346	PSMC6	SVZ
ENSG00000100625	rs11625511	SIX4	SVZ
ENSG00000100906	rs6571683	NFKBIA	SVZ
ENSG00000100994	rs6138379	PYGB	SVZ
ENSG00000101150	rs4809307	TPD52L2	SVZ
ENSG00000101246	rs45490998	ARFRP1	SVZ
ENSG00000101347	rs79266757	SAMHD1	SVZ
ENSG00000101448	rs184531841	EPPIN	SVZ
ENSG00000101473	rs35828065	ACOT8	SVZ
ENSG00000101544	rs4799065	ADNP2	SVZ
ENSG00000101574	rs12957605	METTL4	SVZ
ENSG00000101638	rs1868710	ST8SIA5	SVZ
ENSG00000102189	rs3203635	EEA1	SVZ
ENSG00000102445	rs11351245	RUBCNL	SVZ
ENSG00000102468	rs2405868	HTR2A	SVZ
ENSG00000102854	rs11648169	MSLN	SVZ
ENSG00000103064	rs2863981	SLC7A6	SVZ
ENSG00000103121	rs113485652	CMC2	SVZ
ENSG00000103168	rs17827984	TAF1C	SVZ
ENSG00000103254	rs2235635	FAM173A	SVZ
ENSG00000103264	rs889600	FBXO31	SVZ
ENSG00000103365	rs250555	GGA2	SVZ
ENSG00000103489	rs111671957	XYLT1	SVZ
ENSG00000103544	rs1505106	VPS35L	SVZ
ENSG00000103549	rs56039835	RNF40	SVZ
ENSG00000103642	rs2292038	LACTB	SVZ
ENSG00000103811	rs139414307	CTSH	SVZ
ENSG00000104133	rs147298709	SPG11	SVZ
ENSG00000104361	rs4288343	NIPAL2	SVZ
ENSG00000104824	rs1103435	HNRNPL	SVZ
ENSG00000104835	rs4802998	SARS2	SVZ
ENSG00000104897	rs10422831	SF3A2	SVZ
ENSG00000104960	rs4801849	PTOV1	SVZ
ENSG00000105193	rs251860	RPS16	SVZ
ENSG00000105205	rs7252963	CLC	SVZ
ENSG00000105220	rs76784053	GPI	SVZ
ENSG00000105287	rs313839	PRKD2	SVZ
ENSG00000105383	rs2864906	CD33	SVZ
ENSG00000105695	rs62111370	MAG	SVZ
ENSG00000105849	rs10447547	TWISTNB	SVZ
ENSG00000105983	rs10236787	LMBR1	SVZ
ENSG00000105991	rs10232625	HOXA1	SVZ
ENSG00000106278	rs73222698	PTPRZ1	SVZ
ENSG00000106483	rs17171308	SFRP4	SVZ
ENSG00000106537	rs7787590	TSPAN13	SVZ
ENSG00000106554	rs2002866	CHCHD3	SVZ
ENSG00000106636	rs1045776	YKT6	SVZ
ENSG00000107719	rs6480426	PALD1	SVZ
ENSG00000107789	rs61853411	MINPP1	SVZ
ENSG00000107960	rs11191974	STN1	SVZ
ENSG00000107968	rs1774236	MAP3K8	SVZ
ENSG00000108018	rs1661007	SORCS1	SVZ
ENSG00000108055	rs10885141	SMC3	SVZ
ENSG00000108219	rs77810325	TSPAN14	SVZ
ENSG00000108344	rs11078929	PSMD3	SVZ
ENSG00000108523	rs781851	RNF167	SVZ
ENSG00000108561	rs4790693	C1QBP	SVZ
ENSG00000108578	rs149777351	BLMH	SVZ
ENSG00000108830	rs113149437	RND2	SVZ
ENSG00000108947	rs1641549	EFNB3	SVZ
ENSG00000108963	rs4790367	DPH1	SVZ
ENSG00000109586	rs59434306	GALNT7	SVZ
ENSG00000109654	rs113762400	TRIM2	SVZ
ENSG00000109787	rs3909601	KLF3	SVZ
ENSG00000109943	rs11219143	CRTAM	SVZ
ENSG00000110074	rs654393	FOXRED1	SVZ
ENSG00000110455	rs7102268	ACCS	SVZ
ENSG00000110719	rs11228425	TCIRG1	SVZ
ENSG00000110921	rs12305310	MVK	SVZ
ENSG00000111052	rs2895886	LIN7A	SVZ
ENSG00000111181	rs12322050	SLC6A12	SVZ
ENSG00000111266	rs10845805	DUSP16	SVZ
ENSG00000111325	rs61955562	OGFOD2	SVZ
ENSG00000111670	rs10860786	GNPTAB	SVZ
ENSG00000111704	rs34084275	NANOG	SVZ
ENSG00000111707	rs2393329	SUDS3	SVZ
ENSG00000111737	rs12309111	RAB35	SVZ
ENSG00000111790	rs113406737	FGFR1OP2	SVZ
ENSG00000111816	rs10484729	FRK	SVZ
ENSG00000111886	rs13219796	GABRR2	SVZ
ENSG00000112183	rs180015	RBM24	SVZ
ENSG00000112343	rs303031	TRIM38	SVZ
ENSG00000112697	rs1203215	TMEM30A	SVZ
ENSG00000112941	rs16876879	TENT4A	SVZ
ENSG00000113262	rs11249658	GRM6	SVZ
ENSG00000113328	rs11956587	CCNG1	SVZ
ENSG00000113583	rs428050	C5orf15	SVZ
ENSG00000113645	rs56291810	WWC1	SVZ
ENSG00000113742	rs17690039	CPEB4	SVZ
ENSG00000113811	rs13317328	SELENOK	SVZ
ENSG00000114405	rs7644552	C3orf14	SVZ
ENSG00000114656	rs12233536	KIAA1257	SVZ
ENSG00000114784	rs1798799	EIF1B	SVZ
ENSG00000114841	rs79446544	DNAH1	SVZ
ENSG00000114942	rs849563	EEF1B2	SVZ
ENSG00000115008	rs12711778	IL1A	SVZ
ENSG00000115109	rs11122821	EPB41L5	SVZ
ENSG00000115159	rs112116841	GPD2	SVZ
ENSG00000115310	rs10210840	RTN4	SVZ
ENSG00000115368	rs1821987	WDR75	SVZ
ENSG00000115556	rs6436136	PLCD4	SVZ
ENSG00000115828	rs2302653	QPCT	SVZ
ENSG00000116095	rs13403787	PLEKHA3	SVZ
ENSG00000116096	rs60926310	SPR	SVZ
ENSG00000116138	rs4357518	DNAJC16	SVZ
ENSG00000116171	rs148714517	SCP2	SVZ
ENSG00000116198	rs111063488	CEP104	SVZ
ENSG00000116809	rs9783012	ZBTB17	SVZ
ENSG00000116918	rs61826738	TSNAX	SVZ
ENSG00000116991	rs10797604	SIPA1L2	SVZ
ENSG00000117154	rs10443203	IGSF21	SVZ
ENSG00000117593	rs56162505	DARS2	SVZ
ENSG00000117676	rs7533845	RPS6KA1	SVZ
ENSG00000118193	rs1574408	KIF14	SVZ
ENSG00000118620	rs1230353	ZNF430	SVZ
ENSG00000118729	rs111279991	CASQ2	SVZ
ENSG00000119402	rs5020365	FBXW2	SVZ
ENSG00000119446	rs3750486	RBM18	SVZ
ENSG00000119471	rs10119792	HSDL2	SVZ
ENSG00000119689	rs3784000	DLST	SVZ
ENSG00000119778	rs4665619	ATAD2B	SVZ
ENSG00000120029	rs12777629	ARMH3	SVZ
ENSG00000120742	rs34224053	SERP1	SVZ
ENSG00000120805	rs2373444	ARL1	SVZ
ENSG00000120889	rs17746902	TNFRSF10B	SVZ
ENSG00000121210	rs1878284	TMEM131L	SVZ
ENSG00000121933	rs75432729	TMIGD3	SVZ
ENSG00000122034	rs11617006	GTF3A	SVZ
ENSG00000122417	rs166415	ODF2L	SVZ
ENSG00000122482	rs2772329	ZNF644	SVZ
ENSG00000122591	rs10261653	FAM126A	SVZ
ENSG00000122694	rs2768620	GLIPR2	SVZ
ENSG00000122705	rs2236325	CLTA	SVZ
ENSG00000122786	rs184352066	CALD1	SVZ
ENSG00000122787	rs4732284	AKR1D1	SVZ
ENSG00000123064	rs11066660	DDX54	SVZ
ENSG00000123106	rs10843219	CCDC91	SVZ
ENSG00000123179	rs55806736	EBPL	SVZ
ENSG00000123472	rs200650030	ATPAF1	SVZ
ENSG00000123505	rs1407644	AMD1	SVZ
ENSG00000123700	rs1588278	KCNJ2	SVZ
ENSG00000124193	rs6103196	SRSF6	SVZ
ENSG00000124216	rs61109982	SNAI1	SVZ
ENSG00000124225	rs157088	PMEPA1	SVZ
ENSG00000124256	rs4535119	ZBP1	SVZ
ENSG00000124356	rs12620074	STAMBP	SVZ
ENSG00000124541	rs4711707	RRP36	SVZ
ENSG00000124571	rs7768380	XPO5	SVZ
ENSG00000124784	rs2237101	RIOK1	SVZ
ENSG00000125037	rs459864	EMC3	SVZ
ENSG00000125347	rs154735	IRF1	SVZ
ENSG00000125458	rs62063610	NT5C	SVZ
ENSG00000125485	rs6597546	DDX31	SVZ
ENSG00000125505	rs12981344	MBOAT7	SVZ
ENSG00000125657	rs348337	TNFSF9	SVZ
ENSG00000125686	rs2269457	MED1	SVZ
ENSG00000125731	rs2860178	SH2D3A	SVZ
ENSG00000125755	rs1132645	SYMPK	SVZ
ENSG00000125810	rs6036200	CD93	SVZ
ENSG00000125814	rs6048693	NAPB	SVZ
ENSG00000125995	rs75717642	ROMO1	SVZ
ENSG00000126217	rs11617121	MCF2L	SVZ
ENSG00000126246	rs74258171	IGFLR1	SVZ
ENSG00000126432	rs1307231	PRDX5	SVZ
ENSG00000126746	rs10772247	ZNF384	SVZ
ENSG00000126773	14:59701942:C:G	PCNX4	SVZ
ENSG00000126785	rs8006976	RHOJ	SVZ
ENSG00000126883	rs111243465	NUP214	SVZ
ENSG00000127080	rs9409454	IPPK	SVZ
ENSG00000127445	rs28391720	PIN1	SVZ
ENSG00000127463	rs10752435	EMC1	SVZ
ENSG00000127483	rs112571146	HP1BP3	SVZ
ENSG00000127948	rs28478126	POR	SVZ
ENSG00000128191	rs447258	DGCR8	SVZ
ENSG00000128266	rs6003414	GNAZ	SVZ
ENSG00000128567	rs6945535	PODXL	SVZ
ENSG00000128604	rs4731532	IRF5	SVZ
ENSG00000128872	rs72738560	TMOD2	SVZ
ENSG00000128915	rs782912	ICE2	SVZ
ENSG00000128951	rs117233228	DUT	SVZ
ENSG00000129158	rs12365730	SERGEF	SVZ
ENSG00000129195	rs1567838	PIMREG	SVZ
ENSG00000129235	rs4386176	TXNDC17	SVZ
ENSG00000129534	rs10134900	MIS18BP1	SVZ
ENSG00000130307	rs73016427	USHBP1	SVZ
ENSG00000130340	rs6903058	SNX9	SVZ
ENSG00000130414	rs74002025	NDUFA10	SVZ
ENSG00000130544	rs373440928	ZNF557	SVZ
ENSG00000130559	rs72771961	CAMSAP1	SVZ
ENSG00000130717	rs10901057	UCK1	SVZ
ENSG00000130787	rs2154	HIP1R	SVZ
ENSG00000131148	rs74458642	EMC8	SVZ
ENSG00000131149	rs56370050	GSE1	SVZ
ENSG00000131196	rs4798971	NFATC1	SVZ
ENSG00000131446	rs6893526	MGAT1	SVZ
ENSG00000131732	rs73768134	ZCCHC9	SVZ
ENSG00000131771	rs228294	PPP1R1B	SVZ
ENSG00000132204	rs78290924	LINC00470	SVZ
ENSG00000132341	rs76381021	RAN	SVZ
ENSG00000132386	rs1570000	SERPINF1	SVZ
ENSG00000132394	rs10934874	EEFSEC	SVZ
ENSG00000132646	rs2245483	PCNA	SVZ
ENSG00000132846	rs9687881	ZBED3	SVZ
ENSG00000132879	rs12564559	FBXO44	SVZ
ENSG00000133059	rs12037559	DSTYK	SVZ
ENSG00000133398	rs79341799	MED10	SVZ
ENSG00000134287	rs4572217	ARF3	SVZ
ENSG00000134318	rs6432104	ROCK2	SVZ
ENSG00000134452	rs139705237	FBH1	SVZ
ENSG00000134453	rs77358427	RBM17	SVZ
ENSG00000134531	rs1010878	EMP1	SVZ
ENSG00000134765	rs557410858	DSC1	SVZ
ENSG00000134871	rs11616988	COL4A2	SVZ
ENSG00000135387	rs12803214	CAPRIN1	SVZ
ENSG00000135506	rs2061202	OS9	SVZ
ENSG00000135517	rs11614399	MIP	SVZ
ENSG00000135597	rs6940924	REPS1	SVZ
ENSG00000135605	rs76089900	TEC	SVZ
ENSG00000135637	rs60895400	CCDC142	SVZ
ENSG00000135698	rs35202705	MPHOSPH6	SVZ
ENSG00000135837	rs2039534	CEP350	SVZ
ENSG00000135968	rs10084199	GCC2	SVZ
ENSG00000136052	rs199739746	SLC41A2	SVZ
ENSG00000136205	rs2578389	TNS3	SVZ
ENSG00000136206	rs59340950	SPDYE1	SVZ
ENSG00000136279	rs4720481	DBNL	SVZ
ENSG00000136371	rs11631796	MTHFS	SVZ
ENSG00000136925	rs552496344	TSTD2	SVZ
ENSG00000136940	rs3750486	PDCL	SVZ
ENSG00000136950	rs10818909	ARPC5L	SVZ
ENSG00000137177	rs55725955	KIF13A	SVZ
ENSG00000137414	rs6925505	FAM8A1	SVZ
ENSG00000138069	rs3731961	RAB1A	SVZ
ENSG00000138081	rs6544972	FBXO11	SVZ
ENSG00000138107	rs2786847	ACTR1A	SVZ
ENSG00000138398	rs13391857	PPIG	SVZ
ENSG00000138400	rs77591925	MDH1B	SVZ
ENSG00000138606	rs28601791	SHF	SVZ
ENSG00000138735	rs10004865	PDE5A	SVZ
ENSG00000139160	rs10844065	ETFBKMT	SVZ
ENSG00000139211	rs4768151	AMIGO2	SVZ
ENSG00000139433	rs10850883	GLTP	SVZ
ENSG00000139547	rs1059513	RDH16	SVZ
ENSG00000139908	rs35563705	TSSK4	SVZ
ENSG00000140264	rs2584724	SERF2	SVZ
ENSG00000140563	rs1350090	MCTP2	SVZ
ENSG00000140743	rs111067695	AC092338.1	SVZ
ENSG00000140749	rs12922964	IGSF6	SVZ
ENSG00000140807	rs1021579	NKD1	SVZ
ENSG00000140848	rs201719247	CPNE2	SVZ
ENSG00000140876	rs8045081	NUDT7	SVZ
ENSG00000140905	rs11150394	GCSH	SVZ
ENSG00000140941	rs61385794	MAP1LC3B	SVZ
ENSG00000140950	rs247393	MEAK7	SVZ
ENSG00000140968	rs12149945	IRF8	SVZ
ENSG00000140987	rs250521	ZSCAN32	SVZ
ENSG00000140990	rs2266205	NDUFB10	SVZ
ENSG00000141295	rs10428	SCRN2	SVZ
ENSG00000141425	rs10502649	RPRD1A	SVZ
ENSG00000141503	rs9896511	MINK1	SVZ
ENSG00000141505	rs56217607	ASGR1	SVZ
ENSG00000141542	rs3785512	RAB40B	SVZ
ENSG00000141543	rs4889862	EIF4A3	SVZ
ENSG00000141741	rs55875103	MIEN1	SVZ
ENSG00000141858	rs2240659	SAMD1	SVZ
ENSG00000141873	rs111834169	SLC39A3	SVZ
ENSG00000141959	rs180319	PFKL	SVZ
ENSG00000142327	rs2887401	RNPEPL1	SVZ
ENSG00000142512	rs8111873	SIGLEC10	SVZ
ENSG00000142534	rs7250446	RPS11	SVZ
ENSG00000142599	rs200448367	RERE	SVZ
ENSG00000142621	rs9429232	FHAD1	SVZ
ENSG00000142937	rs11211035	RPS8	SVZ
ENSG00000143093	rs4147565	STRIP1	SVZ
ENSG00000143258	rs3965881	USP21	SVZ
ENSG00000143375	rs572826571	CGN	SVZ
ENSG00000143653	rs1176016	SCCPDH	SVZ
ENSG00000143751	rs72764527	SDE2	SVZ
ENSG00000143845	rs10900559	ETNK2	SVZ
ENSG00000143862	rs10920461	ARL8A	SVZ
ENSG00000143924	rs10166390	EML4	SVZ
ENSG00000144395	rs1869791	CCDC150	SVZ
ENSG00000144460	rs4674908	NYAP2	SVZ
ENSG00000144559	rs4684812	TAMM41	SVZ
ENSG00000144580	rs2227251	CNOT9	SVZ
ENSG00000144711	rs2276747	IQSEC1	SVZ
ENSG00000144724	rs1447916	PTPRG	SVZ
ENSG00000145020	rs138014720	AMT	SVZ
ENSG00000145287	rs11099586	PLAC8	SVZ
ENSG00000145293	rs2276884	ENOPH1	SVZ
ENSG00000145388	rs10030445	METTL14	SVZ
ENSG00000146151	rs10948948	HMGCLL1	SVZ
ENSG00000146247	rs7759891	PHIP	SVZ
ENSG00000146281	rs4320332	PM20D2	SVZ
ENSG00000146701	rs10240646	MDH2	SVZ
ENSG00000146731	rs17172449	CCT6A	SVZ
ENSG00000147316	rs77447312	MCPH1	SVZ
ENSG00000147416	rs35805352	ATP6V1B2	SVZ
ENSG00000147419	rs17438384	CCDC25	SVZ
ENSG00000147862	rs702198	NFIB	SVZ
ENSG00000147872	rs7847776	PLIN2	SVZ
ENSG00000147874	rs75052227	HAUS6	SVZ
ENSG00000147883	rs10757224	CDKN2B	SVZ
ENSG00000148053	rs28657389	NTRK2	SVZ
ENSG00000148120	rs4744370	C9orf3	SVZ
ENSG00000148291	rs10881593	SURF2	SVZ
ENSG00000148357	rs74872096	HMCN2	SVZ
ENSG00000148450	rs11013257	MSRB2	SVZ
ENSG00000148606	rs4979900	POLR3A	SVZ
ENSG00000148655	rs55922628	LRMDA	SVZ
ENSG00000148773	rs10830137	MKI67	SVZ
ENSG00000148832	rs2253694	PAOX	SVZ
ENSG00000148926	rs7938543	ADM	SVZ
ENSG00000149016	rs198434	TUT1	SVZ
ENSG00000149289	rs58499336	ZC3H12C	SVZ
ENSG00000149311	rs10890944	ATM	SVZ
ENSG00000149571	rs1304802	KIRREL3	SVZ
ENSG00000149582	rs7942967	TMEM25	SVZ
ENSG00000149743	rs72920394	TRPT1	SVZ
ENSG00000150045	rs751750597	KLRF1	SVZ
ENSG00000150281	rs12443627	CTF1	SVZ
ENSG00000150471	rs72634772	ADGRL3	SVZ
ENSG00000150625	rs34103370	GPM6A	SVZ
ENSG00000150760	rs12415903	DOCK1	SVZ
ENSG00000151131	rs10861424	C12orf45	SVZ
ENSG00000151327	rs10437990	FAM177A1	SVZ
ENSG00000151338	rs17178080	MIPOL1	SVZ
ENSG00000151468	rs544328	CCDC3	SVZ
ENSG00000151474	rs11259094	FRMD4A	SVZ
ENSG00000151893	rs4752315	CACUL1	SVZ
ENSG00000152223	rs4121687	EPG5	SVZ
ENSG00000152291	rs34428052	TGOLN2	SVZ
ENSG00000152382	rs6692900	TADA1	SVZ
ENSG00000152766	rs10736363	ANKRD22	SVZ
ENSG00000152785	rs17004827	BMP3	SVZ
ENSG00000152932	rs6874670	RAB3C	SVZ
ENSG00000152990	rs2618962	ADGRA3	SVZ
ENSG00000153066	rs4510028	TXNDC11	SVZ
ENSG00000153250	rs4399746	RBMS1	SVZ
ENSG00000153814	rs4722763	JAZF1	SVZ
ENSG00000153904	rs7552549	DDAH1	SVZ
ENSG00000154153	rs31314	RETREG1	SVZ
ENSG00000154240	rs28403544	CEP112	SVZ
ENSG00000154781	rs61354426	CCDC174	SVZ
ENSG00000154898	rs112063533	CCDC144CP	SVZ
ENSG00000154930	rs68187466	ACSS1	SVZ
ENSG00000155085	rs9400348	AK9	SVZ
ENSG00000155368	rs11693629	DBI	SVZ
ENSG00000155545	rs34884999	MIER3	SVZ
ENSG00000155868	rs3095714	MED7	SVZ
ENSG00000156411	rs11623970	ATP5MPL	SVZ
ENSG00000156471	rs17769268	PTDSS1	SVZ
ENSG00000156675	rs2013020	RAB11FIP1	SVZ
ENSG00000157045	rs1004637	NTAN1	SVZ
ENSG00000157181	rs78219968	ODR4	SVZ
ENSG00000157306	rs12431716	ZFHX2-AS1	SVZ
ENSG00000157388	rs13082692	CACNA1D	SVZ
ENSG00000157426	rs111629842	AASDH	SVZ
ENSG00000157778	rs202164528	PSMG3	SVZ
ENSG00000158062	rs78776590	UBXN11	SVZ
ENSG00000158163	rs55795735	DZIP1L	SVZ
ENSG00000158169	rs17305728	FANCC	SVZ
ENSG00000158195	rs562764234	WASF2	SVZ
ENSG00000158417	rs2309754	EIF5B	SVZ
ENSG00000158716	rs2147474	DUSP23	SVZ
ENSG00000158805	rs2460457	ZNF276	SVZ
ENSG00000158825	rs142778633	CDA	SVZ
ENSG00000158966	rs1746927	CACHD1	SVZ
ENSG00000159110	rs12482256	IFNAR2	SVZ
ENSG00000159111	rs9895508	MRPL10	SVZ
ENSG00000159403	rs73046118	C1R	SVZ
ENSG00000159842	rs58359802	ABR	SVZ
ENSG00000160214	rs1005078	RRP1	SVZ
ENSG00000160218	rs462007	TRAPPC10	SVZ
ENSG00000160226	rs61750224	CFAP410	SVZ
ENSG00000160256	rs113320068	FAM207A	SVZ
ENSG00000160323	rs34429998	ADAMTS13	SVZ
ENSG00000160446	rs10819350	ZDHHC12	SVZ
ENSG00000160781	rs10159320	PAQR6	SVZ
ENSG00000160953	rs79371154	PWWP3A	SVZ
ENSG00000161265	rs10401156	U2AF1L4	SVZ
ENSG00000161405	rs35421081	IKZF3	SVZ
ENSG00000161642	rs10876524	ZNF385A	SVZ
ENSG00000161791	rs371777	FMNL3	SVZ
ENSG00000162063	rs17854132	CCNF	SVZ
ENSG00000162222	rs11231159	TTC9C	SVZ
ENSG00000162441	rs10779721	LZIC	SVZ
ENSG00000162512	rs74886700	SDC3	SVZ
ENSG00000162688	rs56088358	AGL	SVZ
ENSG00000162729	rs11265503	IGSF8	SVZ
ENSG00000162775	rs2786156	RBM15	SVZ
ENSG00000163006	rs2114635	CCDC138	SVZ
ENSG00000163281	rs4481271	GNPDA2	SVZ
ENSG00000163491	rs74865629	NEK10	SVZ
ENSG00000163512	rs12715122	AZI2	SVZ
ENSG00000163517	rs2016492	HDAC11	SVZ
ENSG00000163558	rs491827	PRKCI	SVZ
ENSG00000163646	rs11706235	CLRN1	SVZ
ENSG00000163807	rs4256100	KIAA1143	SVZ
ENSG00000163818	rs113751573	LZTFL1	SVZ
ENSG00000163827	rs7649184	LRRC2	SVZ
ENSG00000163848	rs35550688	ZNF148	SVZ
ENSG00000163877	rs7527104	SNIP1	SVZ
ENSG00000163932	rs75940076	PRKCD	SVZ
ENSG00000163933	rs352152	RFT1	SVZ
ENSG00000163960	rs3732423	UBXN7	SVZ
ENSG00000164089	rs3894769	ETNPPL	SVZ
ENSG00000164182	rs418524	NDUFAF2	SVZ
ENSG00000164185	rs1427935	ZNF474	SVZ
ENSG00000164366	rs370247339	CCDC127	SVZ
ENSG00000164466	rs9313735	SFXN1	SVZ
ENSG00000164654	rs6950845	MIOS	SVZ
ENSG00000164764	rs1871876	SBSPON	SVZ
ENSG00000164867	rs117099311	NOS3	SVZ
ENSG00000164972	rs536920215	C9orf24	SVZ
ENSG00000164983	rs55798095	TMEM65	SVZ
ENSG00000165409	rs112431791	TSHR	SVZ
ENSG00000165458	rs77756118	INPPL1	SVZ
ENSG00000165471	rs61849210	MBL2	SVZ
ENSG00000165516	rs10139832	KLHDC2	SVZ
ENSG00000165801	rs1754340	ARHGEF40	SVZ
ENSG00000165810	rs12516993	BTNL9	SVZ
ENSG00000165929	rs56850418	TC2N	SVZ
ENSG00000166140	rs12916535	ZFYVE19	SVZ
ENSG00000166165	rs8023106	CKB	SVZ
ENSG00000166398	rs4806011	KIAA0355	SVZ
ENSG00000166452	rs6578967	AKIP1	SVZ
ENSG00000166471	rs10840191	TMEM41B	SVZ
ENSG00000166501	rs933291	PRKCB	SVZ
ENSG00000166685	rs2714034	COG1	SVZ
ENSG00000166734	15:45539838:T:G	CASC4	SVZ
ENSG00000166851	rs56311549	PLK1	SVZ
ENSG00000166913	rs2251358	YWHAB	SVZ
ENSG00000166986	rs11172523	MARS	SVZ
ENSG00000167081	rs144666180	PBX3	SVZ
ENSG00000167113	rs10760530	COQ4	SVZ
ENSG00000167118	rs111975263	URM1	SVZ
ENSG00000167173	rs112623563	C15orf39	SVZ
ENSG00000167281	rs2007991	RBFOX3	SVZ
ENSG00000167323	rs2741859	STIM1	SVZ
ENSG00000167355	rs6578604	OR51B5	SVZ
ENSG00000167380	rs387976	ZNF226	SVZ
ENSG00000167460	rs11086023	TPM4	SVZ
ENSG00000167468	rs9823	GPX4	SVZ
ENSG00000167515	rs12927505	TRAPPC2L	SVZ
ENSG00000167526	rs12929965	RPL13	SVZ
ENSG00000167528	rs542434185	ZNF641	SVZ
ENSG00000167554	rs10402887	ZNF610	SVZ
ENSG00000167608	rs75385554	TMC4	SVZ
ENSG00000167625	rs2537696	ZNF526	SVZ
ENSG00000167664	rs12982061	TMIGD2	SVZ
ENSG00000167705	rs3786065	RILP	SVZ
ENSG00000167711	rs59967673	SERPINF2	SVZ
ENSG00000167785	rs11671147	ZNF558	SVZ
ENSG00000167895	rs9897263	TMC8	SVZ
ENSG00000168502	rs651568	MTCL1	SVZ
ENSG00000168517	rs55968221	HEXIM2	SVZ
ENSG00000168564	rs3775556	CDKN2AIP	SVZ
ENSG00000168615	rs138326942	ADAM9	SVZ
ENSG00000168653	rs10888632	NDUFS5	SVZ
ENSG00000168807	rs8045700	SNTB2	SVZ
ENSG00000168884	rs113288337	TNIP2	SVZ
ENSG00000168890	rs1518989	TMEM150A	SVZ
ENSG00000168918	rs13006543	INPP5D	SVZ
ENSG00000169087	rs13097869	HSPBAP1	SVZ
ENSG00000169122	rs12548185	FAM110B	SVZ
ENSG00000169302	rs112638848	STK32A	SVZ
ENSG00000169641	rs10917398	LUZP1	SVZ
ENSG00000169689	rs113323629	CENPX	SVZ
ENSG00000169989	rs7681554	TIGD4	SVZ
ENSG00000169992	rs183659400	NLGN2	SVZ
ENSG00000170004	rs17808142	CHD3	SVZ
ENSG00000170035	rs1030964	UBE2E3	SVZ
ENSG00000170092	rs137967196	SPDYE5	SVZ
ENSG00000170142	rs73820091	UBE2E1	SVZ
ENSG00000170248	rs4401317	PDCD6IP	SVZ
ENSG00000170270	rs17128723	GON7	SVZ
ENSG00000170364	rs11716390	SETMAR	SVZ
ENSG00000170502	rs78957202	NUDT9	SVZ
ENSG00000170542	rs9328175	SERPINB9	SVZ
ENSG00000170776	rs11630546	AKAP13	SVZ
ENSG00000170790	rs74448370	OR10A2	SVZ
ENSG00000170860	rs11128643	LSM3	SVZ
ENSG00000170876	rs11709301	TMEM43	SVZ
ENSG00000171121	rs57620676	KCNMB3	SVZ
ENSG00000171291	rs2116896	ZNF439	SVZ
ENSG00000171298	rs11150841	GAA	SVZ
ENSG00000171385	rs114061016	KCND3	SVZ
ENSG00000171466	rs10401495	ZNF562	SVZ
ENSG00000171611	rs2396004	PTCRA	SVZ
ENSG00000171621	rs916379	SPSB1	SVZ
ENSG00000171840	rs7135341	NINJ2	SVZ
ENSG00000171867	rs117834953	PRNP	SVZ
ENSG00000172081	rs3810413	MOB3A	SVZ
ENSG00000172239	rs55828406	PAIP1	SVZ
ENSG00000172771	rs2713603	EFCAB12	SVZ
ENSG00000173013	rs59554018	CCDC96	SVZ
ENSG00000173110	rs17400053	HSPA6	SVZ
ENSG00000173163	rs144916479	COMMD1	SVZ
ENSG00000173221	rs10067881	GLRX	SVZ
ENSG00000173272	rs7589111	MZT2A	SVZ
ENSG00000173511	rs567172397	VEGFB	SVZ
ENSG00000173559	rs2138914	NABP1	SVZ
ENSG00000173581	rs55901611	CCDC106	SVZ
ENSG00000174032	rs9645993	SLC25A30	SVZ
ENSG00000174099	rs61933213	MSRB3	SVZ
ENSG00000174197	rs77571057	MGA	SVZ
ENSG00000174405	rs9520594	LIG4	SVZ
ENSG00000174429	rs1968804	ABRA	SVZ
ENSG00000174529	rs1110305	TMEM81	SVZ
ENSG00000174606	rs11120181	ANGEL2	SVZ
ENSG00000174837	rs11880656	ADGRE1	SVZ
ENSG00000174886	rs148849884	NDUFA11	SVZ
ENSG00000174990	rs7201175	CA5A	SVZ
ENSG00000175104	rs890259	TRAF6	SVZ
ENSG00000175221	rs4536588	MED16	SVZ
ENSG00000175265	rs12903365	GOLGA8A	SVZ
ENSG00000175311	rs12919837	ANKS4B	SVZ
ENSG00000175470	rs10870234	PPP2R2D	SVZ
ENSG00000175518	rs8192471	UBQLNL	SVZ
ENSG00000175544	rs61887513	CABP4	SVZ
ENSG00000176473	rs1537761	WDR25	SVZ
ENSG00000176715	rs11640422	ACSF3	SVZ
ENSG00000176783	rs113869552	RUFY1	SVZ
ENSG00000177150	rs79642611	FAM210A	SVZ
ENSG00000177192	rs116457416	PUS1	SVZ
ENSG00000177685	rs11604009	CRACR2B	SVZ
ENSG00000177822	rs112935254	TENM3-AS1	SVZ
ENSG00000178031	rs502981	ADAMTSL1	SVZ
ENSG00000178075	rs9879005	GRAMD1C	SVZ
ENSG00000178093	rs12975699	TSSK6	SVZ
ENSG00000178187	rs111617813	ZNF454	SVZ
ENSG00000178201	rs11084455	VN1R1	SVZ
ENSG00000178971	rs7501986	CTC1	SVZ
ENSG00000178980	rs8106561	SELENOW	SVZ
ENSG00000179071	rs77800589	CCDC89	SVZ
ENSG00000179091	rs35978234	CYC1	SVZ
ENSG00000179094	rs1969033	AC129492.1	SVZ
ENSG00000179195	rs6488910	ZNF664	SVZ
ENSG00000179388	rs17581959	EGR3	SVZ
ENSG00000179859	rs9911962	RNF227	SVZ
ENSG00000179950	rs10103475	PUF60	SVZ
ENSG00000180061	rs36012517	TMEM150B	SVZ
ENSG00000180098	rs11247779	TRNAU1AP	SVZ
ENSG00000180340	rs16970804	FZD2	SVZ
ENSG00000180488	rs72687112	MIGA1	SVZ
ENSG00000180644	rs1947741	PRF1	SVZ
ENSG00000180730	rs7998331	SHISA2	SVZ
ENSG00000180769	rs10223029	WDFY3-AS2	SVZ
ENSG00000180787	rs62066136	ZFP3	SVZ
ENSG00000180900	rs113685295	SCRIB	SVZ
ENSG00000180934	rs1042048	OR56A1	SVZ
ENSG00000181038	rs820181	METTL23	SVZ
ENSG00000181220	rs10275493	ZNF746	SVZ
ENSG00000181227	rs1889037	DLSTP1	SVZ
ENSG00000181264	rs61900863	TMEM136	SVZ
ENSG00000181274	rs10882816	FRAT2	SVZ
ENSG00000181982	rs4406005	CCDC149	SVZ
ENSG00000182107	rs10134093	TMEM30B	SVZ
ENSG00000182111	rs2931821	ZNF716	SVZ
ENSG00000182118	rs2182794	FAM89A	SVZ
ENSG00000182199	rs7313599	SHMT2	SVZ
ENSG00000182362	rs9984986	YBEY	SVZ
ENSG00000182481	rs9893072	KPNA2	SVZ
ENSG00000182544	rs6580927	MFSD5	SVZ
ENSG00000182685	rs8045302	BRICD5	SVZ
ENSG00000182768	rs8034551	NGRN	SVZ
ENSG00000182985	rs11215855	CADM1	SVZ
ENSG00000183018	rs202126192	AC118754.1	SVZ
ENSG00000183060	rs8036653	LYSMD4	SVZ
ENSG00000183117	rs2616991	CSMD1	SVZ
ENSG00000183166	7:71272904:T:G	CALN1	SVZ
ENSG00000183513	rs55800714	COA5	SVZ
ENSG00000183648	rs11626350	NDUFB1	SVZ
ENSG00000183682	rs1087400	BMP8A	SVZ
ENSG00000183688	rs66990928	RFLNB	SVZ
ENSG00000183696	rs111270464	UPP1	SVZ
ENSG00000183833	rs2700263	MAATS1	SVZ
ENSG00000184005	rs3887563	ST6GALNAC3	SVZ
ENSG00000184156	rs13249284	KCNQ3	SVZ
ENSG00000184166	rs62072393	OR1D2	SVZ
ENSG00000184232	rs732481	OAF	SVZ
ENSG00000184281	rs35936684	TSSC4	SVZ
ENSG00000184384	rs12270200	MAML2	SVZ
ENSG00000184786	rs13215782	TCTE3	SVZ
ENSG00000184967	rs28661771	NOC4L	SVZ
ENSG00000184988	rs117682215	TMEM106A	SVZ
ENSG00000185088	rs2729802	RPS27L	SVZ
ENSG00000185189	rs6989294	NRBP2	SVZ
ENSG00000185324	rs147484236	CDK10	SVZ
ENSG00000185418	rs71416212	TARSL2	SVZ
ENSG00000185650	rs61985559	ZFP36L1	SVZ
ENSG00000185803	rs7005791	SLC52A2	SVZ
ENSG00000185829	rs2471739	ARL17A	SVZ
ENSG00000185963	rs10117449	BICD2	SVZ
ENSG00000185986	rs56083971	SDHAP3	SVZ
ENSG00000186174	rs550999	BCL9L	SVZ
ENSG00000186615	rs117546374	KTN1-AS1	SVZ
ENSG00000186704	rs3902000	DTX2P1	SVZ
ENSG00000186866	rs111701037	POFUT2	SVZ
ENSG00000186960	rs12588473	LINC01551	SVZ
ENSG00000187372	rs6859260	PCDHB13	SVZ
ENSG00000187905	rs887765	LRRC74B	SVZ
ENSG00000188177	rs6710189	ZC3H6	SVZ
ENSG00000188321	rs10404819	ZNF559	SVZ
ENSG00000188365	rs2942549	AC092171.1	SVZ
ENSG00000188542	rs74003717	DUSP28	SVZ
ENSG00000188643	rs147677644	S100A16	SVZ
ENSG00000188725	rs77105535	SMIM15	SVZ
ENSG00000189184	rs57710658	PCDH18	SVZ
ENSG00000196110	rs10413091	ZNF699	SVZ
ENSG00000196169	rs56403842	KIF19	SVZ
ENSG00000196214	rs34383246	ZNF766	SVZ
ENSG00000196357	rs117195543	ZNF565	SVZ
ENSG00000196562	rs13036459	SULF2	SVZ
ENSG00000196642	rs62585222	RABL6	SVZ
ENSG00000196646	rs11667764	ZNF136	SVZ
ENSG00000196975	rs13427356	ANXA4	SVZ
ENSG00000197008	rs10242581	ZNF138	SVZ
ENSG00000197093	rs6967487	GAL3ST4	SVZ
ENSG00000197099	rs1009640	AC068631.1	SVZ
ENSG00000197182	rs10448578	MIRLET7BHG	SVZ
ENSG00000197265	rs7822067	GTF2E2	SVZ
ENSG00000197275	rs12386792	RAD54B	SVZ
ENSG00000197312	rs6429702	DDI2	SVZ
ENSG00000197386	rs1052682	HTT	SVZ
ENSG00000197448	rs113464377	GSTK1	SVZ
ENSG00000197465	rs115994761	GYPE	SVZ
ENSG00000197498	rs2505038	RPF2	SVZ
ENSG00000197532	rs6427461	OR6Y1	SVZ
ENSG00000197601	rs12789527	FAR1	SVZ
ENSG00000197603	rs10071012	CPLANE1	SVZ
ENSG00000197619	rs10445582	ZNF615	SVZ
ENSG00000197713	rs10490322	RPE	SVZ
ENSG00000197728	rs10876864	RPS26	SVZ
ENSG00000197780	rs77854863	TAF13	SVZ
ENSG00000197816	rs10115798	CCDC180	SVZ
ENSG00000197858	rs141914327	GPAA1	SVZ
ENSG00000198010	rs4140955	DLGAP2	SVZ
ENSG00000198040	rs1278604	ZNF84	SVZ
ENSG00000198155	rs11727494	ZNF876P	SVZ
ENSG00000198189	rs4574370	HSD17B11	SVZ
ENSG00000198363	rs10089733	ASPH	SVZ
ENSG00000198380	rs72622605	GFPT1	SVZ
ENSG00000198482	rs10445582	ZNF808	SVZ
ENSG00000198496	rs4793241	NBR2	SVZ
ENSG00000198522	rs13430763	GPN1	SVZ
ENSG00000198792	rs2284054	TMEM184B	SVZ
ENSG00000198805	rs10149869	PNP	SVZ
ENSG00000198818	rs12214433	SFT2D1	SVZ
ENSG00000198821	rs139450566	CD247	SVZ
ENSG00000198826	rs11634570	ARHGAP11A	SVZ
ENSG00000198909	rs113126152	MAP3K3	SVZ
ENSG00000203875	rs1059307	SNHG5	SVZ
ENSG00000203993	rs28370899	ARRDC1-AS1	SVZ
ENSG00000204283	rs9892658	LINC01973	SVZ
ENSG00000204371	rs9263718	EHMT2	SVZ
ENSG00000204387	rs115083191	C6orf48	SVZ
ENSG00000204397	rs7105090	CARD16	SVZ
ENSG00000204420	rs557631553	MPIG6B	SVZ
ENSG00000204446	rs7027841	C9orf170	SVZ
ENSG00000204569	rs9259191	PPP1R10	SVZ
ENSG00000204571	rs7101450	KRTAP5-11	SVZ
ENSG00000204616	rs7764777	TRIM31	SVZ
ENSG00000204655	rs3869070	MOG	SVZ
ENSG00000204713	rs1008221	TRIM27	SVZ
ENSG00000205054	rs11125051	LINC01121	SVZ
ENSG00000205356	rs118141765	TECPR1	SVZ
ENSG00000205517	rs12608612	RGL3	SVZ
ENSG00000205659	rs42921	LIN52	SVZ
ENSG00000205710	rs7222708	C17orf107	SVZ
ENSG00000205786	rs113510419	LINC01531	SVZ
ENSG00000205863	rs13378404	C1QTNF9B	SVZ
ENSG00000205955	rs62290079	HSP90AA5P	SVZ
ENSG00000206432	rs9948128	TMEM200C	SVZ
ENSG00000212743	rs4529812	LINC02656	SVZ
ENSG00000213024	rs936025	NUP62	SVZ
ENSG00000213139	rs111451349	CRYGS	SVZ
ENSG00000213246	rs2632524	SUPT4H1	SVZ
ENSG00000213639	rs10865507	PPP1CB	SVZ
ENSG00000213782	rs60434098	DDX47	SVZ
ENSG00000213983	rs3742489	AP1G2	SVZ
ENSG00000213988	rs8100204	ZNF90	SVZ
ENSG00000214046	rs10413861	SMIM7	SVZ
ENSG00000214194	rs9641493	SMIM30	SVZ
ENSG00000214253	rs200384600	FIS1	SVZ
ENSG00000215018	rs115993093	COL28A1	SVZ
ENSG00000215039	rs11063833	CD27-AS1	SVZ
ENSG00000215067	rs146995623	ALOX12-AS1	SVZ
ENSG00000215251	rs112851859	FASTKD5	SVZ
ENSG00000215256	rs72684332	DHRS4-AS1	SVZ
ENSG00000215440	rs139534148	NPEPL1	SVZ
ENSG00000215475	rs9534230	SIAH3	SVZ
ENSG00000215493	rs74931122	AC007731.1	SVZ
ENSG00000215878	rs11155027	MARCKSL1P2	SVZ
ENSG00000216490	rs7247346	IFI30	SVZ
ENSG00000216802	rs6902027	AL590617.1	SVZ
ENSG00000217372	rs10457885	TUBB4BP7	SVZ
ENSG00000220205	rs4130510	VAMP2	SVZ
ENSG00000220785	rs112205929	MTMR9LP	SVZ
ENSG00000221978	rs3107155	CCNL2	SVZ
ENSG00000221990	rs12514020	EXOC3-AS1	SVZ
ENSG00000223573	rs11085096	TINCR	SVZ
ENSG00000224307	rs12344193	AL161785.1	SVZ
ENSG00000224531	rs517585	SMIM13	SVZ
ENSG00000224652	rs11718307	LINC00885	SVZ
ENSG00000224675	rs200111474	AC009227.1	SVZ
ENSG00000224751	rs10127653	SHMT1P1	SVZ
ENSG00000224831	rs7642197	TMEM183B	SVZ
ENSG00000224914	rs7096356	LINC00863	SVZ
ENSG00000225230	rs7730486	AC008937.1	SVZ
ENSG00000225234	rs600063	TRAPPC12-AS1	SVZ
ENSG00000225496	rs1009856	AC104651.1	SVZ
ENSG00000225683	rs13218107	PACRG-AS3	SVZ
ENSG00000226435	rs6767695	ANKRD18DP	SVZ
ENSG00000226816	rs2108288	AC005082.1	SVZ
ENSG00000226912	rs8141704	ISCA2P1	SVZ
ENSG00000227057	rs532534731	WDR46	SVZ
ENSG00000227165	rs61871726	WDR11-AS1	SVZ
ENSG00000227268	rs6586129	KLLN	SVZ
ENSG00000227518	rs11790020	AL928970.1	SVZ
ENSG00000228393	rs60907295	LINC01004	SVZ
ENSG00000229097	rs915159	CALM2P2	SVZ
ENSG00000229124	rs7086727	VIM-AS1	SVZ
ENSG00000229638	rs7373175	RPL4P4	SVZ
ENSG00000229859	rs7131412	PGA3	SVZ
ENSG00000229927	rs9421833	RHEBP1	SVZ
ENSG00000230062	rs72858778	ANKRD66	SVZ
ENSG00000230102	rs114229217	LINC02028	SVZ
ENSG00000230212	rs2835080	AP000688.1	SVZ
ENSG00000230453	rs10758161	ANKRD18B	SVZ
ENSG00000230555	rs11239872	AL450326.1	SVZ
ENSG00000230562	rs6737672	FAM133DP	SVZ
ENSG00000230658	rs10229956	KLHL7-DT	SVZ
ENSG00000230870	rs9979734	FBXW11P1	SVZ
ENSG00000231346	rs1890245	LINC01160	SVZ
ENSG00000231784	rs12452974	DBIL5P	SVZ
ENSG00000232204	rs61959258	TET1P1	SVZ
ENSG00000232712	rs11699696	KIZ-AS1	SVZ
ENSG00000232713	rs13389775	AC010733.1	SVZ
ENSG00000233117	rs11251927	LINC00702	SVZ
ENSG00000233621	rs12027278	LINC01137	SVZ
ENSG00000233927	rs62119635	RPS28	SVZ
ENSG00000234127	rs8512	TRIM26	SVZ
ENSG00000234173	rs2799574	AL353784.1	SVZ
ENSG00000234350	rs111357455	AC007405.1	SVZ
ENSG00000234432	rs35582947	AC092171.3	SVZ
ENSG00000235033	rs10456485	AL590999.1	SVZ
ENSG00000235034	rs1710378	C19orf81	SVZ
ENSG00000235043	rs10003909	TECRP1	SVZ
ENSG00000235253	rs437710	AC010240.2	SVZ
ENSG00000235280	rs9549859	MCF2L-AS1	SVZ
ENSG00000235652	rs12528445	AL356599.1	SVZ
ENSG00000236204	rs1489681	LINC01376	SVZ
ENSG00000236617	rs11614654	AC127070.1	SVZ
ENSG00000236618	rs55671412	PITPNA-AS1	SVZ
ENSG00000236699	rs1464498	ARHGEF38	SVZ
ENSG00000236963	rs12760342	LINC01141	SVZ
ENSG00000237017	rs11673357	AC245052.4	SVZ
ENSG00000237248	rs6487668	LINC00987	SVZ
ENSG00000237797	rs7097812	MACORIS	SVZ
ENSG00000238086	rs6561415	PPP1R26P1	SVZ
ENSG00000239920	rs10838980	AC104389.4	SVZ
ENSG00000239922	rs2319335	AC092958.1	SVZ
ENSG00000240225	rs7246061	ZNF542P	SVZ
ENSG00000240344	rs13413479	PPIL3	SVZ
ENSG00000240509	rs2306582	RPL34P18	SVZ
ENSG00000240682	rs11916893	ISY1	SVZ
ENSG00000241111	rs11708252	AC092040.1	SVZ
ENSG00000241163	rs9814856	LINC00877	SVZ
ENSG00000241360	rs7290488	PDXP	SVZ
ENSG00000241506	rs13074842	PSMC1P1	SVZ
ENSG00000241884	rs62248314	AC114401.1	SVZ
ENSG00000241973	rs1012157	PI4KA	SVZ
ENSG00000242114	rs695454	MTFP1	SVZ
ENSG00000242485	rs11260590	MRPL20	SVZ
ENSG00000242779	rs1985850	ZNF702P	SVZ
ENSG00000243147	rs4666078	MRPL33	SVZ
ENSG00000243509	rs3787095	TNFRSF6B	SVZ
ENSG00000243725	rs6703273	TTC4	SVZ
ENSG00000243927	rs545899999	MRPS6	SVZ
ENSG00000244038	rs10916853	DDOST	SVZ
ENSG00000244041	rs10484910	LINC01011	SVZ
ENSG00000244187	rs34091955	TMEM141	SVZ
ENSG00000244509	rs715503	APOBEC3C	SVZ
ENSG00000245025	rs13279077	AC107959.1	SVZ
ENSG00000245522	rs111714174	AC026250.1	SVZ
ENSG00000246250	rs368135762	AC087521.2	SVZ
ENSG00000246451	rs10137053	AL049840.1	SVZ
ENSG00000246695	rs10842654	RASSF8-AS1	SVZ
ENSG00000247157	rs2009908	LINC01252	SVZ
ENSG00000247595	rs1818736	SPTY2D1OS	SVZ
ENSG00000248712	rs59489957	CCDC153	SVZ
ENSG00000248713	rs4699367	C4orf54	SVZ
ENSG00000248880	rs28704878	ICE2P1	SVZ
ENSG00000248932	rs9844027	AC097103.2	SVZ
ENSG00000248958	rs10004717	ZSWIM5P3	SVZ
ENSG00000249729	rs13114585	AC093755.1	SVZ
ENSG00000250802	rs2359877	ZBED3-AS1	SVZ
ENSG00000251095	rs28432001	AC097478.1	SVZ
ENSG00000251143	rs10792565	AP002490.1	SVZ
ENSG00000253490	rs6989435	LINC02099	SVZ
ENSG00000253731	rs2910317	PCDHGA6	SVZ
ENSG00000253837	rs17736657	AC090197.1	SVZ
ENSG00000254034	rs4732632	INTS9-AS1	SVZ
ENSG00000254469	rs55810713	AP002495.2	SVZ
ENSG00000254477	rs12789997	AP000640.1	SVZ
ENSG00000254813	rs73209042	AC123777.1	SVZ
ENSG00000255328	rs10160661	AC136475.5	SVZ
ENSG00000255384	rs4572163	AP001267.2	SVZ
ENSG00000255389	rs12529258	Z97989.1	SVZ
ENSG00000255398	rs12230841	HCAR3	SVZ
ENSG00000255595	rs4765238	AC007368.1	SVZ
ENSG00000255642	rs1079470	PABPC1P4	SVZ
ENSG00000255874	rs562992	LINC00346	SVZ
ENSG00000256060	rs11882015	TRAPPC2B	SVZ
ENSG00000256073	rs7283320	URB1-AS1	SVZ
ENSG00000256591	rs2241002	AP003108.2	SVZ
ENSG00000256667	rs7316342	KLRA1P	SVZ
ENSG00000257108	rs35692463	NHLRC4	SVZ
ENSG00000257122	rs12597828	RRN3P3	SVZ
ENSG00000257225	rs1167116	AC079601.1	SVZ
ENSG00000258890	rs28410529	CEP95	SVZ
ENSG00000258917	rs3815550	ZMYND19P1	SVZ
ENSG00000259001	rs76311431	AL355075.4	SVZ
ENSG00000259158	rs28667286	ADAM20P1	SVZ
ENSG00000259381	rs7168817	AC090695.1	SVZ
ENSG00000259959	rs67951755	AC107068.1	SVZ
ENSG00000260177	rs8056033	AC126696.1	SVZ
ENSG00000260276	rs12443586	AC022167.2	SVZ
ENSG00000260488	rs892376	AC007216.1	SVZ
ENSG00000260505	rs202074478	AC096644.4	SVZ
ENSG00000260698	rs28360878	AL591848.3	SVZ
ENSG00000260708	rs112786216	AL118516.1	SVZ
ENSG00000260917	rs1028629	AL158212.3	SVZ
ENSG00000261098	rs2262802	AP000766.1	SVZ
ENSG00000261146	rs114668185	AC007159.1	SVZ
ENSG00000261177	rs2581300	AC135012.1	SVZ
ENSG00000261211	rs9791321	AL031123.2	SVZ
ENSG00000261221	rs117688219	ZNF865	SVZ
ENSG00000261251	rs4988409	Z97055.2	SVZ
ENSG00000261449	rs4736949	AC103724.3	SVZ
ENSG00000261472	rs4423432	AC084064.1	SVZ
ENSG00000261546	rs2636950	AC135782.3	SVZ
ENSG00000261798	rs1087400	AL033527.3	SVZ
ENSG00000261799	rs10774278	AC007406.5	SVZ
ENSG00000262061	rs12942654	AC129507.1	SVZ
ENSG00000262074	rs1043809	SNORD3B-2	SVZ
ENSG00000263624	rs73981911	AC055811.1	SVZ
ENSG00000263753	rs7504934	LINC00667	SVZ
ENSG00000265399	rs11660259	AP005329.2	SVZ
ENSG00000265666	rs502041	RARA-AS1	SVZ
ENSG00000266053	rs72916875	NDUFV2-AS1	SVZ
ENSG00000266258	rs9989581	LINC01909	SVZ
ENSG00000267136	rs1284438	AP005131.1	SVZ
ENSG00000267414	rs80139815	AC120049.1	SVZ
ENSG00000267452	rs16950626	LINC02073	SVZ
ENSG00000268658	rs77863248	LINC00664	SVZ
ENSG00000269737	rs12561849	AL691432.1	SVZ
ENSG00000270509	rs10945058	AL713998.2	SVZ
ENSG00000270640	rs17676954	AC104695.4	SVZ
ENSG00000271380	rs45498104	AL451085.2	SVZ
ENSG00000271522	rs10228574	AC016831.6	SVZ
ENSG00000271725	rs28672389	AC103858.1	SVZ
ENSG00000271789	rs13190932	AL080317.2	SVZ
ENSG00000272008	rs10944270	AL139274.2	SVZ
ENSG00000272009	rs213238	AL121944.1	SVZ
ENSG00000272092	rs12548714	AC087623.2	SVZ
ENSG00000272106	rs28367203	AL691432.2	SVZ
ENSG00000272267	rs12546910	AC021242.3	SVZ
ENSG00000272426	rs698864	BX284668.6	SVZ
ENSG00000272455	rs2843138	AL391244.2	SVZ
ENSG00000272636	rs9789059	DOC2B	SVZ
ENSG00000272758	rs790099	AC083798.2	SVZ
ENSG00000273151	rs151077327	AC073957.3	SVZ
ENSG00000273156	rs4693402	AC124016.2	SVZ
ENSG00000273173	rs112291465	SNURF	SVZ
ENSG00000273226	rs465423	AL391834.2	SVZ
ENSG00000273311	rs2542109	DGCR11	SVZ
ENSG00000273373	rs4838974	AL355488.1	SVZ
ENSG00000273382	rs659782	AL356488.3	SVZ
ENSG00000273391	rs6958071	AC083880.1	SVZ
ENSG00000273837	rs113349196	AC018755.4	SVZ
ENSG00000273891	rs748476	AL731566.1	SVZ
ENSG00000274021	rs11105158	AC024909.1	SVZ
ENSG00000274492	rs76576868	AL121768.2	SVZ
ENSG00000276533	rs17238171	AC018926.2	SVZ
ENSG00000276672	rs2321167	AL161891.1	SVZ
ENSG00000276853	rs7965495	AC026124.2	SVZ
ENSG00000277128	rs1805277	AL589743.5	SVZ
ENSG00000277775	rs9467520	HIST1H3F	SVZ
ENSG00000277851	rs11106815	LINC02391	SVZ
ENSG00000278238	rs117100536	AL359513.1	SVZ
ENSG00000278637	rs10946793	HIST1H4A	SVZ
ENSG00000278969	rs11048150	AC026310.3	SVZ
ENSG00000278983	rs9966387	AC048380.2	SVZ
ENSG00000279085	rs147815227	AL022323.3	SVZ
ENSG00000279190	rs142642532	AC007656.2	SVZ
ENSG00000279246	rs78596325	AP003108.3	SVZ
ENSG00000279296	rs2098474	PRAL	SVZ
ENSG00000279311	rs116562818	AC092999.1	SVZ
ENSG00000279329	rs117195543	AC020910.5	SVZ
ENSG00000279349	rs9867544	AC092692.1	SVZ
ENSG00000279410	rs56226631	AC099494.1	SVZ
ENSG00000279412	rs11640165	AC020763.3	SVZ
ENSG00000279511	rs79382703	AL356274.2	SVZ
ENSG00000279602	rs35931760	AC109326.1	SVZ
ENSG00000279719	rs4778791	AC015871.5	SVZ
ENSG00000279766	rs306979	AC067931.1	SVZ
ENSG00000279789	rs112131656	AC120114.3	SVZ
ENSG00000279981	18:77292473:G:C	AC018445.4	SVZ
ENSG00000280113	rs115375320	AL357140.3	SVZ
ENSG00000280248	rs62067171	AC124319.5	SVZ
ENSG00000280594	rs2824005	BTG3-AS1	SVZ
ENSG00000280789	rs117635034	PAGR1	SVZ
ENSG00000280852	rs11079392	AC025048.6	SVZ
ENSG00000281100	rs10461000	AC105749.1	SVZ
ENSG00000283199	rs9525306	C13orf46	SVZ
ENSG00000283268	rs11602111	TEX54	SVZ
ENSG00000283608	rs2044465	AL031056.2	SVZ
ENSG00000284753	rs16857992	EEF1AKMT4	SVZ
ENSG00000284930	rs72728568	AC005280.2	SVZ
ENSG00000285608	rs72679244	AL161665.1	SVZ
ENSG00000285662	rs41284966	FAM245B	SVZ
ENSG00000285796	rs3091649	AL162458.1	SVZ
ENSG00000285908	rs71627947	AC080128.2	SVZ
ENSG00000285938	rs2590443	AC072022.2	SVZ
ENSG00000286076	rs4730092	AC005050.3	SVZ
ENSG00000286128	rs249346	AC022413.2	SVZ
ENSG00000286198	rs77000500	AL606753.2	SVZ
ENSG00000013583	rs60513578	HEBP1	THA
ENSG00000020256	rs34248912	ZFP64	THA
ENSG00000028310	rs115379324	BRD9	THA
ENSG00000036257	rs1838203	CUL3	THA
ENSG00000036530	rs8016182	CYP46A1	THA
ENSG00000042429	rs608706	MED17	THA
ENSG00000057019	rs201207253	DCBLD2	THA
ENSG00000057657	rs2057391	PRDM1	THA
ENSG00000060709	rs11060860	RIMBP2	THA
ENSG00000066777	rs34209350	ARFGEF1	THA
ENSG00000072274	rs73219682	TFRC	THA
ENSG00000073350	rs1719482	LLGL2	THA
ENSG00000074755	rs1048682	ZZEF1	THA
ENSG00000078114	rs526061	NEBL	THA
ENSG00000078747	rs191502091	ITCH	THA
ENSG00000082213	rs183092527	C5orf22	THA
ENSG00000082805	rs139609580	ERC1	THA
ENSG00000085552	rs61823703	IGSF9	THA
ENSG00000088682	rs7405378	COQ9	THA
ENSG00000088832	rs8392	FKBP1A	THA
ENSG00000088992	rs11068137	TESC	THA
ENSG00000089199	rs1883718	CHGB	THA
ENSG00000091483	rs112143464	FH	THA
ENSG00000092051	rs62000824	JPH4	THA
ENSG00000094914	rs547486122	AAAS	THA
ENSG00000094963	rs10798318	FMO2	THA
ENSG00000096696	rs12200778	DSP	THA
ENSG00000099246	rs7099025	RAB18	THA
ENSG00000099783	rs889316	HNRNPM	THA
ENSG00000099958	rs13055172	DERL3	THA
ENSG00000100207	rs2007868	TCF20	THA
ENSG00000100320	22:36653742:C:G	RBFOX2	THA
ENSG00000100393	rs113598774	EP300	THA
ENSG00000100485	rs147470384	SOS2	THA
ENSG00000101349	rs17514840	PAK5	THA
ENSG00000103034	rs4784003	NDRG4	THA
ENSG00000103187	rs4783175	COTL1	THA
ENSG00000103194	rs17812265	USP10	THA
ENSG00000103313	rs112193373	MEFV	THA
ENSG00000103479	rs9928588	RBL2	THA
ENSG00000103485	rs112178731	QPRT	THA
ENSG00000104442	rs76666215	ARMC1	THA
ENSG00000104951	19:49560117:A:T	IL4I1	THA
ENSG00000105327	rs10420267	BBC3	THA
ENSG00000105671	rs10405650	DDX49	THA
ENSG00000106397	rs2462338	PLOD3	THA
ENSG00000106785	rs10986473	TRIM14	THA
ENSG00000107331	rs12005729	ABCA2	THA
ENSG00000107611	rs2271463	CUBN	THA
ENSG00000108094	rs4934671	CUL2	THA
ENSG00000108405	rs57947472	P2RX1	THA
ENSG00000108591	rs35233398	DRG2	THA
ENSG00000109158	rs565912251	GABRA4	THA
ENSG00000109686	rs4696307	SH3D19	THA
ENSG00000109762	rs4571375	SNX25	THA
ENSG00000109854	rs10833421	HTATIP2	THA
ENSG00000110092	rs11263576	CCND1	THA
ENSG00000110169	rs11040872	HPX	THA
ENSG00000111276	rs11055122	CDKN1B	THA
ENSG00000111319	rs3741920	SCNN1A	THA
ENSG00000111666	rs10431453	CHPT1	THA
ENSG00000111726	rs56151147	CMAS	THA
ENSG00000111962	rs4896965	UST	THA
ENSG00000112685	rs164258	EXOC2	THA
ENSG00000112877	rs6420019	CEP72	THA
ENSG00000113263	rs10035961	ITK	THA
ENSG00000113739	rs11750290	STC2	THA
ENSG00000115252	rs78042632	PDE1A	THA
ENSG00000115526	rs10182919	CHST10	THA
ENSG00000115718	rs74490912	PROC	THA
ENSG00000115998	rs12465249	C2orf42	THA
ENSG00000116199	rs2274626	FAM20B	THA
ENSG00000116205	rs11206138	TCEANC2	THA
ENSG00000116649	rs55686944	SRM	THA
ENSG00000117242	rs61769122	PINK1-AS	THA
ENSG00000117983	rs199659189	MUC5B	THA
ENSG00000118257	rs13012689	NRP2	THA
ENSG00000119147	rs13395525	C2orf40	THA
ENSG00000119616	rs58066285	FCF1	THA
ENSG00000119673	rs6574180	ACOT2	THA
ENSG00000120685	rs7984218	PROSER1	THA
ENSG00000121774	rs112205929	KHDRBS1	THA
ENSG00000122085	rs6437270	MTERF4	THA
ENSG00000122545	rs10951479	SEPT7	THA
ENSG00000122574	rs174948	WIPF3	THA
ENSG00000122859	rs10762279	NEUROG3	THA
ENSG00000123066	rs11068111	MED13L	THA
ENSG00000123154	rs56013747	WDR83	THA
ENSG00000123243	rs11255680	ITIH5	THA
ENSG00000123485	rs4580341	HJURP	THA
ENSG00000123870	rs10402727	ZNF137P	THA
ENSG00000124243	rs6013255	BCAS4	THA
ENSG00000124440	rs4802325	HIF3A	THA
ENSG00000124491	rs556832	F13A1	THA
ENSG00000124785	rs9502429	NRN1	THA
ENSG00000125148	rs291053	MT2A	THA
ENSG00000125257	rs12584548	ABCC4	THA
ENSG00000125304	rs118180118	TM9SF2	THA
ENSG00000126524	rs10255140	SBDS	THA
ENSG00000126602	rs12935018	TRAP1	THA
ENSG00000128165	rs2005986	ADM2	THA
ENSG00000130294	rs112771729	KIF1A	THA
ENSG00000130313	rs11086103	AC010618.1	THA
ENSG00000130487	rs137930	KLHDC7B	THA
ENSG00000130511	rs2240013	SSBP4	THA
ENSG00000131042	rs112608862	LILRB2	THA
ENSG00000131373	rs111409119	HACL1	THA
ENSG00000132164	rs776804	SLC6A11	THA
ENSG00000133317	rs116940284	LGALS12	THA
ENSG00000133703	rs1874349	KRAS	THA
ENSG00000134020	rs11781468	PEBP4	THA
ENSG00000134216	rs1415792	CHIA	THA
ENSG00000134375	rs483489	TIMM17A	THA
ENSG00000134874	rs1678344	DZIP1	THA
ENSG00000134905	rs61968991	CARS2	THA
ENSG00000134982	rs1001636	APC	THA
ENSG00000135763	rs17353527	URB2	THA
ENSG00000136144	rs145869981	RCBTB1	THA
ENSG00000137460	rs137897438	FHDC1	THA
ENSG00000138835	rs12347323	RGS3	THA
ENSG00000139116	rs17484286	KIF21A	THA
ENSG00000139209	rs11183616	SLC38A4	THA
ENSG00000141526	rs3859206	SLC16A3	THA
ENSG00000141854	rs31602	MISP3	THA
ENSG00000141971	rs10409167	MVB12A	THA
ENSG00000142459	rs148329824	EVI5L	THA
ENSG00000143252	rs2247075	SDHC	THA
ENSG00000143479	rs10442694	DYRK3	THA
ENSG00000143933	rs6544951	CALM2	THA
ENSG00000144028	rs11695197	SNRNP200	THA
ENSG00000144285	rs6710506	SCN1A	THA
ENSG00000144647	rs6785215	POMGNT2	THA
ENSG00000145626	rs171600	UGT3A1	THA
ENSG00000146038	rs35191161	DCDC2	THA
ENSG00000146555	rs6462083	SDK1	THA
ENSG00000146729	rs78024656	NIPSNAP2	THA
ENSG00000148671	rs117683843	ADIRF	THA
ENSG00000149100	rs2615942	EIF3M	THA
ENSG00000149305	rs2364857	HTR3B	THA
ENSG00000149925	rs28588108	ALDOA	THA
ENSG00000150457	rs9972010	LATS2	THA
ENSG00000150656	rs78139731	CNDP1	THA
ENSG00000151150	rs4310561	ANK3	THA
ENSG00000152377	rs13182883	SPOCK1	THA
ENSG00000152931	rs11951424	PART1	THA
ENSG00000153551	rs342738	CMTM7	THA
ENSG00000154553	rs57857743	PDLIM3	THA
ENSG00000156171	rs2494015	DRAM2	THA
ENSG00000157617	rs10788646	C2CD2	THA
ENSG00000157657	rs62557109	ZNF618	THA
ENSG00000158234	rs3816758	FAIM	THA
ENSG00000159307	rs11090603	SCUBE1	THA
ENSG00000160999	rs11979881	SH2B2	THA
ENSG00000161970	rs78687907	RPL26	THA
ENSG00000162244	rs114567323	RPL29	THA
ENSG00000162613	rs12738521	FUBP1	THA
ENSG00000162734	rs12402515	PEA15	THA
ENSG00000163138	rs2292439	PACRGL	THA
ENSG00000163155	rs17599629	LYSMD1	THA
ENSG00000163376	rs62254903	KBTBD8	THA
ENSG00000163710	rs62276938	PCOLCE2	THA
ENSG00000164087	rs7644763	POC1A	THA
ENSG00000164332	rs2914215	UBLCP1	THA
ENSG00000164406	rs155580	LEAP2	THA
ENSG00000164535	rs7801947	DAGLB	THA
ENSG00000164989	rs4961466	CCDC171	THA
ENSG00000165055	rs112178510	METTL2B	THA
ENSG00000165689	rs75845722	ENTR1	THA
ENSG00000165802	rs4979655	NSMF	THA
ENSG00000165914	rs11626144	TTC7B	THA
ENSG00000165959	rs12882788	CLMN	THA
ENSG00000166311	rs1487864	SMPD1	THA
ENSG00000166446	rs10871396	CDYL2	THA
ENSG00000166716	rs4843060	ZNF592	THA
ENSG00000167695	rs56161505	FAM57A	THA
ENSG00000167862	rs35863579	MRPL58	THA
ENSG00000168116	rs34733863	KIAA1586	THA
ENSG00000168476	rs749368	REEP4	THA
ENSG00000168569	rs6591676	TMEM223	THA
ENSG00000168795	rs10973107	ZBTB5	THA
ENSG00000168961	rs17702914	LGALS9	THA
ENSG00000168994	rs59406964	PXDC1	THA
ENSG00000169228	rs4976649	RAB24	THA
ENSG00000169715	rs60044748	MT1E	THA
ENSG00000170265	rs117456051	ZNF282	THA
ENSG00000170953	rs373847216	OR8B12	THA
ENSG00000171858	rs2427490	RPS21	THA
ENSG00000171862	rs17110523	PTEN	THA
ENSG00000172006	rs4806852	ZNF554	THA
ENSG00000172366	rs28693463	MCRIP2	THA
ENSG00000173930	rs34526750	SLCO4C1	THA
ENSG00000174915	rs4963205	PTDSS2	THA
ENSG00000174945	rs117459494	AMZ1	THA
ENSG00000174946	rs1838339	GPR171	THA
ENSG00000175262	rs12139365	C1orf127	THA
ENSG00000175416	rs2913231	CLTB	THA
ENSG00000177453	rs201548953	NIM1K	THA
ENSG00000177889	rs10777579	UBE2N	THA
ENSG00000178409	rs75944631	BEND3	THA
ENSG00000179428	rs11984205	AC073072.1	THA
ENSG00000179456	rs60543345	ZBTB18	THA
ENSG00000179604	rs2620002	CDC42EP4	THA
ENSG00000179922	rs201301368	ZNF784	THA
ENSG00000180385	rs3856785	EMC3-AS1	THA
ENSG00000181800	rs11599747	CELF2-AS1	THA
ENSG00000182240	rs2837912	BACE2	THA
ENSG00000182923	rs3811655	CEP63	THA
ENSG00000183888	rs4661316	SRARP	THA
ENSG00000184708	rs2041076	EIF4ENIF1	THA
ENSG00000184774	rs6672661	MGAT4EP	THA
ENSG00000184916	rs4146329	JAG2	THA
ENSG00000185046	rs10860532	ANKS1B	THA
ENSG00000185065	rs8136002	AC000068.1	THA
ENSG00000185201	rs61876264	IFITM2	THA
ENSG00000185238	rs10833335	PRMT3	THA
ENSG00000185344	rs2036308	ATP6V0A2	THA
ENSG00000185950	rs911976	IRS2	THA
ENSG00000186056	rs79636736	MATN1-AS1	THA
ENSG00000186919	rs11657018	ZACN	THA
ENSG00000186976	rs12484158	EFCAB6	THA
ENSG00000188152	rs11791428	NUTM2G	THA
ENSG00000188171	rs11671081	ZNF626	THA
ENSG00000188295	rs10788725	ZNF669	THA
ENSG00000188375	rs111635070	H3F3C	THA
ENSG00000188428	rs4959472	BLOC1S5	THA
ENSG00000188747	rs117580413	NOXA1	THA
ENSG00000196371	rs2016445	FUT4	THA
ENSG00000196470	rs27794	SIAH1	THA
ENSG00000196683	rs11974206	TOMM7	THA
ENSG00000196739	rs10817708	COL27A1	THA
ENSG00000196862	rs10432619	RGPD4	THA
ENSG00000197124	rs836886	ZNF682	THA
ENSG00000197136	rs1196048	PCNX3	THA
ENSG00000197323	rs10776799	TRIM33	THA
ENSG00000197428	rs2047459	OR51D1	THA
ENSG00000197451	rs12523444	HNRNPAB	THA
ENSG00000197815	rs149085693	AC122129.1	THA
ENSG00000197930	rs61986060	ERO1A	THA
ENSG00000197935	rs3130814	ZNF311	THA
ENSG00000198146	rs8033878	ZNF770	THA
ENSG00000198324	rs10849963	PHETA1	THA
ENSG00000198331	rs10893475	HYLS1	THA
ENSG00000198346	rs10404915	ZNF813	THA
ENSG00000198492	rs72875917	YTHDF2	THA
ENSG00000198574	rs138731942	SH2D1B	THA
ENSG00000198586	rs4668390	TLK1	THA
ENSG00000198730	rs11603139	CTR9	THA
ENSG00000198894	rs75761945	CIPC	THA
ENSG00000203441	rs9557101	LINC00449	THA
ENSG00000203812	rs10788792	HIST2H2AA3	THA
ENSG00000204161	rs2804942	TMEM273	THA
ENSG00000204256	rs9380374	BRD2	THA
ENSG00000204304	rs62396269	PBX2	THA
ENSG00000204386	rs9269016	NEU1	THA
ENSG00000204564	rs887464	C6orf136	THA
ENSG00000204568	rs697743	MRPS18B	THA
ENSG00000204619	rs7742523	PPP1R11	THA
ENSG00000211460	rs10179345	TSN	THA
ENSG00000213071	rs6903892	LPAL2	THA
ENSG00000213079	rs2010884	SCAF8	THA
ENSG00000213261	rs78455662	EEF1B2P6	THA
ENSG00000213654	rs12662077	GPSM3	THA
ENSG00000213760	rs28367688	ATP6V1G2	THA
ENSG00000213871	rs12715077	TAF9BP1	THA
ENSG00000213977	rs170150	TAX1BP3	THA
ENSG00000214039	rs36184983	LINC02418	THA
ENSG00000214063	rs71469814	TSPAN4	THA
ENSG00000214113	rs35149973	LYRM4	THA
ENSG00000214128	rs357373	TMEM213	THA
ENSG00000214391	rs12792720	TUBAP2	THA
ENSG00000215160	rs192130955	OR7E122P	THA
ENSG00000216285	rs11111443	AC078819.1	THA
ENSG00000218020	rs219940	THAP12P5	THA
ENSG00000218336	rs75572643	TENM3	THA
ENSG00000220256	rs34038017	AC093802.1	THA
ENSG00000223547	rs77938068	ZNF844	THA
ENSG00000223660	rs113988102	AC245052.1	THA
ENSG00000223715	rs9851128	LINC01208	THA
ENSG00000224660	rs9816101	SH3BP5-AS1	THA
ENSG00000225329	rs9769751	LHFPL3-AS2	THA
ENSG00000226476	rs6680587	LINC01748	THA
ENSG00000227110	rs1994267	LMCD1-AS1	THA
ENSG00000227963	rs17027391	RBM15-AS1	THA
ENSG00000228727	rs9274953	SAPCD1	THA
ENSG00000228818	rs12744704	AL359918.1	THA
ENSG00000229183	rs10128548	PGA4	THA
ENSG00000230373	rs11633088	GOLGA6L5P	THA
ENSG00000230417	rs71479650	LINC00856	THA
ENSG00000232268	rs10837771	OR52I1	THA
ENSG00000232756	rs12705324	AC004990.1	THA
ENSG00000233237	rs4635987	LINC00472	THA
ENSG00000233270	rs10415030	SNRPEP4	THA
ENSG00000233554	rs72708637	B4GALT1-AS1	THA
ENSG00000233578	rs2103974	EIF4EP1	THA
ENSG00000234383	rs1321150	CTBP2P8	THA
ENSG00000234420	rs3026719	ZNF37BP	THA
ENSG00000234506	rs7026609	LINC01506	THA
ENSG00000237441	rs10807136	RGL2	THA
ENSG00000237914	rs77312793	SIRPG-AS1	THA
ENSG00000239857	rs112938971	GET4	THA
ENSG00000241839	rs28605697	PLEKHO2	THA
ENSG00000242071	rs10136718	RPL7AP6	THA
ENSG00000243649	rs116526477	CFB	THA
ENSG00000243660	rs35698464	ZNF487	THA
ENSG00000244701	rs217027	AC004918.1	THA
ENSG00000244734	rs12791081	HBB	THA
ENSG00000248441	rs4984465	LINC01197	THA
ENSG00000248905	rs10162748	FMN1	THA
ENSG00000250337	rs62343985	PURPL	THA
ENSG00000250742	rs1532833	LINC02381	THA
ENSG00000251158	rs62371756	AC131392.2	THA
ENSG00000251637	rs74369977	AP003716.1	THA
ENSG00000253734	rs2622087	LINC01289	THA
ENSG00000254139	rs16922062	AC104051.2	THA
ENSG00000254598	rs11022052	CSNK2A3	THA
ENSG00000255189	rs148597633	GLYATL1P1	THA
ENSG00000255794	rs12821927	RMST	THA
ENSG00000256116	rs477895	AP001453.1	THA
ENSG00000256146	rs7302308	AC006206.1	THA
ENSG00000257818	rs113064807	C1GALT1P1	THA
ENSG00000258441	rs10146416	LINC00641	THA
ENSG00000258484	rs11852717	SPESP1	THA
ENSG00000258497	rs12892093	AL359682.1	THA
ENSG00000258867	rs58617974	LINC01146	THA
ENSG00000259004	rs7150709	LINC02285	THA
ENSG00000259322	rs567139777	AC090607.1	THA
ENSG00000259363	rs76746018	AC090825.1	THA
ENSG00000259417	rs11072848	CTXND1	THA
ENSG00000259478	rs72761420	AC024651.1	THA
ENSG00000260027	rs10514935	HOXB7	THA
ENSG00000260236	rs2373242	AC099778.1	THA
ENSG00000261618	rs10957881	LINC02605	THA
ENSG00000261734	rs113706625	AC116096.1	THA
ENSG00000262049	rs111211187	AC139530.2	THA
ENSG00000262528	rs2077088	AL022341.2	THA
ENSG00000263606	rs12604862	AP000919.1	THA
ENSG00000264985	rs36080318	AC124804.1	THA
ENSG00000266278	rs62095359	LINC01910	THA
ENSG00000266389	rs546955370	AC002091.2	THA
ENSG00000266677	rs77605695	AC087164.1	THA
ENSG00000266947	rs4306569	AC022916.1	THA
ENSG00000267278	rs78046226	MAP3K14-AS1	THA
ENSG00000268573	rs4291985	AC011815.1	THA
ENSG00000268849	rs1543923	SIGLEC22P	THA
ENSG00000269293	rs12661831	ZSCAN16-AS1	THA
ENSG00000270157	rs35122961	AC004918.3	THA
ENSG00000272269	rs12204799	AL138724.1	THA
ENSG00000272288	rs6457830	AL451165.2	THA
ENSG00000272447	rs55669613	AL135925.1	THA
ENSG00000272568	rs17157833	AC005162.3	THA
ENSG00000273855	rs2229690	AC020658.5	THA
ENSG00000274979	rs113068875	AC020656.2	THA
ENSG00000276337	rs7187757	AC105429.1	THA
ENSG00000276449	rs9676323	AC004076.2	THA
ENSG00000276710	rs1568657	CSPG4P10	THA
ENSG00000277214	rs12921056	AC009159.2	THA
ENSG00000278576	rs1756302	AL162171.4	THA
ENSG00000279283	rs1195751	AC131009.4	THA
ENSG00000279636	rs57177792	AL132989.2	THA
ENSG00000279927	rs4820192	Z95114.4	THA
ENSG00000280832	rs10893566	GSEC	THA
ENSG00000284491	rs1502023	THSD8	THA
ENSG00000285930	rs185756	AC015813.8	THA
ENSG00000286044	rs3824978	AP001977.1	THA
ENSG00000286196	rs55954601	AL162586.2	THA
ENSG00000286207	rs2345160	AC012443.2	THA
ENSG00000286256	rs11732927	AC084871.4	THA

### Sheet: Table17_colocPP4_0.5
disease	GWAS	locus	GWAS_SNP	GWAS_P	GWAS_chr	GWAS_pos	QTL	type	QTL_SNP	QTL_P	QTL_Beta	QTL_MAF	QTL_chr	QTL_pos	QTL_junction	QTL_Gene	QTL_Ensembl	nsnps	PP.H0.abf	PP.H1.abf	PP.H2.abf	PP.H3.abf	PP.H4.abf	cell_type	SNP_distance	LD
MS	IMSGC_2019	locus_chr17_rs9909593	rs9909593	1.156e-05	chr17	39813896	ROSMAP eQTL	eQTL	rs876493	5.45471e-08	0.24155	0.424946	chr17	39668292	.	ERBB2	ENSG00000141736	2621	0	0.000249044	0	0.0116175	0.988133	Brain	145604	0.265
MS	IMSGC_2019	locus_chr7_rs4728142	rs4728142	0.0002585	chr7	128933913	ROSMAP eQTL	eQTL	rs10488630	1.12554e-14	0.338099	0.363197	chr7	128953894	.	TNPO3	ENSG00000064419	3499	0	1.57441e-08	0	0.123816	0.876184	Brain	19981	0.265
MS	IMSGC_2019	locus_chr1_rs72922276	rs72922276	6.884e-06	chr1	64963636	ROSMAP eQTL	eQTL	rs4554758	4.01532e-12	-0.305382	0.469095	chr1	65391720	.	DNAJC6	ENSG00000116675	3070	0	7.56512e-07	0	0.136271	0.863728	Brain	428084	0
MS	IMSGC_2019	locus_chr20_rs6742	rs6742	1.297e-07	chr20	63743088	ROSMAP eQTL	eQTL	rs2295538	3.7116e-05	0.184453	0.496535	chr20	63253322	.	COL20A1	ENSG00000101203	3468	0	0.062653	0	0.077282	0.860065	Brain	489766	0.001
MS	IMSGC_2019	locus_chr1_rs72922276	rs72922276	6.884e-06	chr1	64963636	ROSMAP eQTL	eQTL	rs6697416	4.93038e-32	-0.496562	0.423175	chr1	65382392	.	LEPROT	ENSG00000213625	3005	0	3.07529e-26	0	0.149661	0.850339	Brain	418756	0.001
MS	IMSGC_2019	locus_chr11_rs11231749	rs11231749	2.34e-05	chr11	64327706	ROSMAP eQTL	eQTL	rs588177	4.43293e-05	0.182648	0.347736	chr11	64256584	.	STIP1	ENSG00000168439	2178	0	0.13487	0	0.071176	0.793954	Brain	71122	0.154
MS	IMSGC_2019	locus_chr1_rs3737798	rs3737798	1.4e-07	chr1	160420194	ROSMAP eQTL	eQTL	rs4656257	2.33445e-06	0.210603	0.478503	chr1	160408949	.	NCSTN	ENSG00000162736	3690	0	0.0900368	0	0.121281	0.788682	Brain	11245	0.656
MS	IMSGC_2019	locus_chr1_rs9308424	rs9308424	1.339e-06	chr1	212704434	ROSMAP eQTL	eQTL	rs7546833	2.19868e-16	-0.35801	0.177487	chr1	212206057	.	PPP2R5A	ENSG00000066027	3043	0	7.06083e-10	0	0.388063	0.611937	Brain	498377	0.003
MS	IMSGC_2019	locus_chr10_rs17741873	rs17741873	2.145e-05	chr10	73894042	ROSMAP eQTL	eQTL	rs11000746	0.000177876	0.167881	0.40057	chr10	73701429	.	AGAP5	ENSG00000172650	1739	0	0.255837	0	0.15013	0.594033	Brain	192613	0.053
MS	IMSGC_2019	locus_chr19_rs4808760	rs4808760	4.841e-13	chr19	18191169	ROSMAP eQTL	eQTL	rs10427063	1.39328e-05	-0.194116	0.46834	chr19	17759036	.	FCHO1	ENSG00000130475	3244	0	0.244412	0	0.213957	0.541631	Brain	432133	0
MS	IMSGC_2019	locus_chr16_rs3809627	rs3809627	3.246e-08	chr16	30091839	ROSMAP eQTL	eQTL	rs62059025	0.000827082	-0.149963	0.406529	chr16	29680956	.	ZNF747	ENSG00000169955	922	0	0.431861	0	0.0468069	0.521333	Brain	410883	0.002
MS	IMSGC_2019	locus_chr16_rs3809627	rs3809627	3.246e-08	chr16	30091839	MiGA eQTL	eQTL	rs148320072	5.97617e-09	-0.331817	0.40111	chr16	29683068	.	QPRT	ENSG00000103485	1386	0	0.0420242	0	0.0257443	0.932231	Microglia	408771	0.004
MS	IMSGC_2019	locus_chr22_rs140522	rs140522	2.848e-10	chr22	50532837	MiGA eQTL	eQTL	rs9306550	1.4307e-07	0.206379	0.31412	chr22	50437648	.	PLXNB2	ENSG00000196576	2603	0	0.0462867	0	0.0975539	0.856159	Microglia	95189	0.01
MS	IMSGC_2019	locus_chr16_rs3809627	rs3809627	3.246e-08	chr16	30091839	MiGA eQTL	eQTL	rs2549914	1.09489e-07	0.561907	0.08946	chr16	29593098	.	ITGAL	ENSG00000005844	988	0	0.133373	0	0.047708	0.818919	Microglia	498741	0.022
MS	IMSGC_2019	locus_chr12_rs701006	rs701006	1.349e-11	chr12	57713053	MiGA eQTL	eQTL	rs11172139	3.28025e-06	0.337996	0.48921	chr12	57262922	.	STAT2	ENSG00000170581	745	0	0.139415	0	0.0500613	0.810524	Microglia	450131	0.038
MS	IMSGC_2019	locus_chr16_rs3809627	rs3809627	3.246e-08	chr16	30091839	MiGA eQTL	eQTL	rs117635034	2.28865e-06	0.531536	0.1125	chr16	29838242	.	PAGR1	ENSG00000280789	1434	0	0.167258	0	0.030677	0.802065	Microglia	253597	0.001
MS	IMSGC_2019	locus_chr8_rs28703878	rs28703878	4.507e-10	chr8	78504987	MiGA eQTL	eQTL	rs10957897	3.03294e-16	0.527772	0.30391	chr8	78695658	.	ZC2HC1A	ENSG00000104427	3191	0	0.132481	0	0.0797488	0.787771	Microglia	190671	0.069
MS	IMSGC_2019	locus_chr22_rs4820955	rs4820955	1.82e-05	chr22	31226553	MiGA eQTL	eQTL	rs7288901	1.49996e-05	-0.271418	0.3666	chr22	31456421	.	SLC5A4-AS1	ENSG00000242082	1207	0	0.240525	0	0.0382901	0.721184	Microglia	229868	NA
MS	IMSGC_2019	locus_chr1_chr1-32738415	chr1:32738415	5.044e-07	chr1	32272814	MiGA eQTL	eQTL	rs3737997	3.26897e-05	-0.586401	0.09521	chr1	32621208	.	TMEM54	ENSG00000121900	889	0	0.234255	0	0.0552865	0.710458	Microglia	348394	NA
MS	IMSGC_2019	locus_chr12_rs701006	rs701006	1.349e-11	chr12	57713053	MiGA eQTL	eQTL	rs11172139	1.52073e-05	0.327207	0.48921	chr12	57262922	.	TIMELESS	ENSG00000111602	830	0	0.230987	0	0.0807347	0.688278	Microglia	450131	0.038
MS	IMSGC_2019	locus_chr1_rs67934705	rs67934705	1.013e-05	chr1	23881014	MiGA eQTL	eQTL	rs79895649	0.000161983	-0.403554	0.09738	chr1	24128412	.	E2F2	ENSG00000007968	2467	0	0.232175	0	0.079886	0.687939	Microglia	247398	NA
MS	IMSGC_2019	locus_chr11_rs6589939	rs6589939	8.669e-06	chr11	122647817	MiGA eQTL	eQTL	rs7130015	6.87687e-06	0.279283	0.25284	chr11	122943057	.	JHY	ENSG00000109944	3319	0	0.189226	0	0.156395	0.654379	Microglia	295240	0.001
MS	IMSGC_2019	locus_chr16_chr16-11213951	chr16:11213951	4.654e-24	chr16	11120094	MiGA eQTL	eQTL	rs9928373	3.59121e-09	-0.387115	0.19336	chr16	10623863	.	CIITA	ENSG00000179583	4857	0	0.14089	0	0.222613	0.636498	Microglia	496231	NA
MS	IMSGC_2019	locus_chr17_rs9909593	rs9909593	1.156e-05	chr17	39813896	MiGA eQTL	eQTL	rs111940435	1.53234e-11	-0.538512	0.06543	chr17	39869651	.	MIEN1	ENSG00000141741	2249	0	0.161121	0	0.219516	0.619363	Microglia	55755	0.012
MS	IMSGC_2019	locus_chr19_rs1465697	rs1465697	3.479e-11	chr19	49333989	MiGA eQTL	eQTL	rs607801	3.70605e-06	-0.43759	0.14246	chr19	48867916	.	PPP1R15A	ENSG00000087074	2524	0	0.270049	0	0.113022	0.616929	Microglia	466073	0
MS	IMSGC_2019	locus_chr16_rs3809627	rs3809627	3.246e-08	chr16	30091839	MiGA eQTL	eQTL	rs12599614	5.5383e-06	-0.396327	0.16113	chr16	30455420	.	SPN	ENSG00000197471	1382	0	0.342491	0	0.072571	0.584938	Microglia	363581	0
MS	IMSGC_2019	locus_chr19_rs28834106	rs28834106	3.79e-11	chr19	10481468	MiGA eQTL	eQTL	rs8106261	2.27146e-06	0.279412	0.30557	chr19	10539273	.	FBXL12	ENSG00000127452	2139	0	0.345366	0	0.0960837	0.558551	Microglia	57805	0.003
MS	IMSGC_2019	locus_chr1_chr1-32738415	chr1:32738415	5.044e-07	chr1	32272814	MiGA eQTL	eQTL	rs112205929	8.74523e-08	0.540742	0.0666	chr1	31958740	.	MTMR9LP	ENSG00000220785	1829	0	0.364138	0	0.0980991	0.537763	Microglia	314074	NA
MS	IMSGC_2019	locus_chr17_rs9909593	rs9909593	1.156e-05	chr17	39813896	MiGA sQTL	sQTL	rs881844	2.04124e-05	0.465677	0.668	chr17	39653965	chr17:39657839-39657973	STARD3	ENSG00000131748	155	0	0.125615	0	0.0530085	0.821377	Microglia	159931	0.247
MS	IMSGC_2019	locus_chr2_rs10191360	rs10191360	3.187e-05	chr2	136127109	MiGA sQTL	sQTL	rs12475139	7.10841e-07	-0.314042	0.4195	chr2	136029081	chr2:135938549-135943378	DARS	ENSG00000115866	158	0	0.148714	0	0.0651589	0.786127	Microglia	98028	0.077
MS	IMSGC_2019	locus_chr16_rs8062446	rs8062446	8.41e-07	chr16	57043182	MiGA sQTL	sQTL	rs4784775	4.78202e-05	-0.424442	0.4573	chr16	57134320	chr16:57186451-57204504	RSPRY1	ENSG00000159579	255	0	0.199461	0	0.0315214	0.769018	Microglia	91138	0.005
MS	IMSGC_2019	locus_chr16_rs3809627	rs3809627	3.246e-08	chr16	30091839	MiGA sQTL	sQTL	rs7404371	3.09597e-06	0.425805	0.4433	chr16	30329549	chr16:30277428-30277597	SMG1P5	ENSG00000183604	37	0	0.206502	0	0.0292618	0.764237	Microglia	237710	0.214
MS	IMSGC_2019	locus_chr12_rs3184504	rs3184504	3.446e-05	chr12	111446804	MiGA sQTL	sQTL	rs79624283	1.66657e-09	1.09858	0.0964	chr12	112092898	chr12:111991889-112005257	TMEM116	ENSG00000198270	180	0	0.221231	0	0.0207414	0.758027	Microglia	646094	0.102
MS	IMSGC_2019	locus_chr17_rs11079784	rs11079784	4.335e-11	chr17	47624914	MiGA sQTL	sQTL	rs34491511	2.85843e-06	-0.476578	0.3231	chr17	47262109	chr17:47170042-47181562	CDC27	ENSG00000004897	367	0	0.210619	0	0.0337761	0.755604	Microglia	362805	0.189
MS	IMSGC_2019	locus_chr17_rs11079784	rs11079784	4.335e-11	chr17	47624914	MiGA sQTL	sQTL	rs11655393	4.84854e-10	0.570287	0.3748	chr17	47370742	chr17:47370508-47374472	EFCAB13	ENSG00000178852	349	0	0.0255977	0	0.220472	0.753931	Microglia	254172	0.521
MS	IMSGC_2019	locus_chr2_rs10191360	rs10191360	3.187e-05	chr2	136127109	MiGA sQTL	sQTL	rs12475139	2.4638e-07	0.34661	0.4195	chr2	136029081	chr2:135933990-135943378	DARS	ENSG00000115866	158	0	0.169477	0	0.0808361	0.749686	Microglia	98028	0.077
MS	IMSGC_2019	locus_chr8_rs3923387	rs3923387	2.347e-05	chr8	143912625	MiGA sQTL	sQTL	rs7819099	0.000235303	-0.41979	0.4364	chr8	143918694	chr8:143938692-143939350	PLEC	ENSG00000178209	255	0	0.240775	0	0.0316067	0.727618	Microglia	6069	0.94
MS	IMSGC_2019	locus_chr13_chr13-100026952	chr13:100026952	4.071e-07	chr13	99374698	MiGA sQTL	sQTL	rs7358855	2.63092e-07	0.456755	0.4612	chr13	99315544	chr13:99313387-99314097	UBAC2	ENSG00000134882	316	0	0.220062	0	0.100201	0.679737	Microglia	59154	NA
MS	IMSGC_2019	locus_chr10_rs1112718	rs1112718	2.463e-10	chr10	92719350	MiGA sQTL	sQTL	rs2488071	0.000287522	-0.343913	0.5239	chr10	92739820	chr10:92692011-92692368	HHEX	ENSG00000152804	345	0	0.325017	0	0.0248969	0.650086	Microglia	20470	0.299
MS	IMSGC_2019	locus_chr3_rs9843355	rs9843355	4.725e-10	chr3	119509661	MiGA sQTL	sQTL	rs6794833	0.000185177	0.344814	0.5417	chr3	119472551	chr3:119500860-119503532	TIMMDC1	ENSG00000113845	440	0	0.328186	0	0.0326931	0.639121	Microglia	37110	0.17
MS	IMSGC_2019	locus_chr19_rs1465697	rs1465697	3.479e-11	chr19	49333989	MiGA sQTL	sQTL	rs353999	7.26686e-07	0.584921	0.3161	chr19	49279364	chr19:49338936-49339330	CD37	ENSG00000104894	374	0	0.286585	0	0.0824384	0.630976	Microglia	54625	0.166
MS	IMSGC_2019	locus_chr15_rs6496663	rs6496663	2.778e-08	chr15	90344352	MiGA sQTL	sQTL	rs4552007	1.50539e-05	-0.422422	0.4284	chr15	90275099	chr15:90266398-90275447	NGRN	ENSG00000182768	571	0	0.331067	0	0.0491313	0.619802	Microglia	69253	0.037
MS	IMSGC_2019	locus_chr15_rs6496663	rs6496663	2.778e-08	chr15	90344352	MiGA sQTL	sQTL	rs4552007	1.50539e-05	-0.422422	0.4284	chr15	90275099	chr15:90266398-90275447	AC091167.2	ENSG00000261147	571	0	0.331067	0	0.0491313	0.619802	Microglia	69253	0.037
MS	IMSGC_2019	locus_chr15_rs6496663	rs6496663	2.778e-08	chr15	90344352	MiGA sQTL	sQTL	rs4552007	1.50539e-05	-0.422422	0.4284	chr15	90275099	chr15:90266398-90275447	AC091167.6	ENSG00000275674	571	0	0.331067	0	0.0491313	0.619802	Microglia	69253	0.037
MS	IMSGC_2019	locus_chr1_rs9308424	rs9308424	1.339e-06	chr1	212704434	MiGA sQTL	sQTL	rs11120025	1.66553e-05	-0.404326	0.5398	chr1	212781889	chr1:212766273-212782372	NSL1	ENSG00000117697	477	0	0.324537	0	0.0765252	0.598938	Microglia	77455	0
MS	IMSGC_2019	locus_chr19_rs1465697	rs1465697	3.479e-11	chr19	49333989	MiGA sQTL	sQTL	rs353999	4.1856e-06	-0.505461	0.3161	chr19	49279364	chr19:49339413-49340251	CD37	ENSG00000104894	374	0	0.323411	0	0.0895619	0.587027	Microglia	54625	0.166
MS	IMSGC_2019	locus_chr16_rs3809627	rs3809627	3.246e-08	chr16	30091839	MiGA sQTL	sQTL	rs7202066	0.00013071	-0.573385	0.3579	chr16	30145223	chr16:30209245-30214409	AC106782.4	ENSG00000261444	49	0	0.427271	0	0.00385918	0.56887	Microglia	53384	0.507
MS	IMSGC_2019	locus_chr11_rs531612	rs531612	9.407e-08	chr11	65937961	MiGA sQTL	sQTL	rs501630	2.45694e-07	0.427875	0.5457	chr11	65869802	chr11:65868629-65869857	EFEMP2	ENSG00000172638	265	0	0.258194	0	0.205056	0.53675	Microglia	68159	0.279
MS	IMSGC_2019	locus_chr12_rs3184504	rs3184504	3.446e-05	chr12	111446804	MiGA sQTL	sQTL	rs79624283	1.7844e-05	-0.752006	0.0964	chr12	112092898	chr12:111991889-112003800	TMEM116	ENSG00000198270	180	0	0.442877	0	0.0426254	0.514498	Microglia	646094	0.102
MS	IMSGC_2019	locus_chr1_rs9308424	rs9308424	1.339e-06	chr1	212704434	MiGA sQTL	sQTL	rs12128789	0.000339999	0.36666	0.1252	chr1	212679490	chr1:212738686-212766189	NSL1	ENSG00000117697	477	0	0.439105	0	0.0491979	0.511697	Microglia	24944	0.23
MS	IMSGC_2019	locus_chr11_rs531612	rs531612	9.407e-08	chr11	65937961	MiGA sQTL	sQTL	rs11227307	0.00112876	0.416613	0.6441	chr11	65813664	chr11:65868421-65868510	EFEMP2	ENSG00000172638	266	0	0.478247	0	0.0151633	0.50659	Microglia	124297	0.243
MS	IMSGC_2019	locus_chr2_rs1177228	rs1177228	8.567e-09	chr2	61015275	Microglia_all_regions_Young	eQTL	rs2167565	5.01449e-28	0.35725	0.35561	chr2	61249323	.	AHSA2P	ENSG00000173209	1366	0	0.000622598	0	0.132062	0.867315	NA	234048	0.107
MS	IMSGC_2019	locus_chr12_rs701006	rs701006	1.349e-11	chr12	57713053	Microglia_all_regions_Young	eQTL	rs701008	0.000406755	-0.0824873	0.3529	chr12	57723862	.	TSPAN31	ENSG00000135452	1184	0	0.152885	0	0.0262226	0.820893	NA	10809	0.561
MS	IMSGC_2019	locus_chr11_rs4409785	rs4409785	2.094e-05	chr11	95578258	Microglia_all_regions_Young	eQTL	rs55845829	1.00314e-09	0.308843	0.1867	chr11	95310015	.	SESN3	ENSG00000149212	1385	0	0.132754	0	0.0466996	0.820547	NA	268243	0.003
MS	IMSGC_2019	locus_chr11_rs2269434	rs2269434	5.236e-07	chr11	47338861	Microglia_all_regions_Young	eQTL	rs11039165	9.75043e-07	-0.421114	0.26112	chr11	47291138	.	NR1H3	ENSG00000025434	1027	0	0.255563	0	0.041058	0.703379	NA	47723	0.207
MS	IMSGC_2019	locus_chr16_rs3809627	rs3809627	3.246e-08	chr16	30091839	Microglia_all_regions_Young	eQTL	rs11574947	0.00147204	0.147368	0.25772	chr16	30513355	.	DCTPP1	ENSG00000179958	580	0	0.321796	0	0.0239038	0.6543	NA	421516	0
MS	IMSGC_2019	locus_chr17_rs1026916	rs1026916	1.02e-13	chr17	42377817	Microglia_all_regions_Young	eQTL	rs3760385	0.000352682	-0.0838436	0.4015	chr17	42689888	.	RPL27	ENSG00000131469	738	0	0.370816	0	0.0384153	0.590768	NA	312071	0.045
MS	IMSGC_2019	locus_chr20_rs6742	rs6742	1.297e-07	chr20	63743088	Microglia_all_regions_Young	eQTL	rs6062634	0.000164408	0.174224	0.48099	chr20	64120459	.	STMN3	ENSG00000197457	2135	0	0.331445	0	0.0890796	0.579475	NA	377371	0.001
MS	IMSGC_2019	locus_chr12_rs7977720	rs7977720	3.962e-10	chr12	9713753	Microglia_all_regions_Young	eQTL	rs11053665	0.000560908	-0.295484	0.17116	chr12	10192595	.	KLRA1P	ENSG00000256667	1499	0	0.379306	0	0.0701536	0.55054	NA	478842	0.001
MS	IMSGC_2019	locus_chr3_rs1014486	rs1014486	1.364e-10	chr3	159973324	Microglia_all_regions_Young	eQTL	rs13088856	3.47523e-09	-0.272817	0.3048	chr3	159837169	.	SCHIP1	ENSG00000151967	1280	0	0.38628	0	0.079819	0.533901	NA	136155	0.229
MS	IMSGC_2019	locus_chr4_rs2705616	rs2705616	4.345e-07	chr4	86941244	Microglia_all_regions_Young	eQTL	rs10021790	6.9176e-06	0.182059	0.32427	chr4	86851087	.	KLHL8	ENSG00000145332	1806	0	0.356968	0	0.110702	0.53233	NA	90157	0.002
MS	IMSGC_2019	locus_chr1_rs9308424	rs9308424	1.339e-06	chr1	212704434	Microglia_all_regions_Young	eQTL	rs17018847	5.85656e-06	0.157082	0.20438	chr1	212255852	.	PPP2R5A	ENSG00000066027	1574	0	0.177403	0	0.314932	0.507665	NA	448582	0.003
MS	IMSGC_2019	locus_chr12_rs1800693	rs1800693	1.017e-13	chr12	6330843	Microglia_all_regions_Young	eQTL	rs12229469	0.000207118	-0.0991141	0.40195	chr12	6817992	.	EMG1	ENSG00000126749	567	0	0.468602	0	0.0278704	0.503528	NA	487149	0.006
MS	IMSGC_2019	locus_chr16_rs405343	rs405343	4.715e-08	chr16	1017832	Microglia_MFG	eQTL	rs3946124	6.85917e-05	-0.605136	0.492063	chr16	1475778	.	AC009065.4	ENSG00000260778	2129	0	0.28913	0	0.0951004	0.61577	Microglia	457946	0.002
MS	IMSGC_2019	locus_chr2_rs57116599	rs57116599	2.592e-09	chr2	112013222	Microglia_sQTL_MFG	sQTL	rs35326322	1.51922e-08	-1.0457	0.412698	chr2	112096146	chr2:112074962-112077192	TMEM87B	ENSG00000153214	314	0	0.00300728	0	0.152759	0.844234	Microglia	82924	0.17
MS	IMSGC_2019	locus_chr12_rs701006	rs701006	1.349e-11	chr12	57713053	Microglia_sQTL_MFG	sQTL	rs12826708	4.96622e-07	1.08318	0.388889	chr12	57664590	chr12:57718421-57718993	OS9	ENSG00000135506	256	0	0.0707636	0	0.160707	0.768529	Microglia	48463	0.469
MS	IMSGC_2019	locus_chr2_rs1177228	rs1177228	8.567e-09	chr2	61015275	Microglia_sQTL_MFG	sQTL	rs935860	2.08079e-05	-0.948049	0.420635	chr2	61179426	chr2:61158012-61159318	C2orf74	ENSG00000237651	265	0	0.179475	0	0.0722379	0.748287	Microglia	164151	0.263
MS	IMSGC_2019	locus_chr2_rs1177228	rs1177228	8.567e-09	chr2	61015275	Microglia_sQTL_MFG	sQTL	rs935860	2.08079e-05	-0.948049	0.420635	chr2	61179426	chr2:61158012-61159318	AC016747.4	ENSG00000274769	265	0	0.179475	0	0.0722379	0.748287	Microglia	164151	0.263
MS	IMSGC_2019	locus_chr4_rs2726479	rs2726479	1.18e-06	chr4	105334432	Microglia_sQTL_MFG	sQTL	rs923588	3.30868e-07	0.869856	0.468254	chr4	105442961	chr4:105438036-105446383	PPA2	ENSG00000138777	451	0	0.0741092	0	0.220545	0.705346	Microglia	108529	0.179
MS	IMSGC_2019	locus_chr16_rs3809627	rs3809627	3.246e-08	chr16	30091839	Microglia_sQTL_MFG	sQTL	rs12445084	4.76988e-06	0.806216	0.444444	chr16	30327682	chr16:30288785-30291203	SMG1P5	ENSG00000183604	43	0	0.282131	0	0.0287164	0.689152	Microglia	235843	0.203
MS	IMSGC_2019	locus_chr16_rs3809627	rs3809627	3.246e-08	chr16	30091839	Microglia_sQTL_MFG	sQTL	rs12445084	1.43347e-05	-0.73419	0.444444	chr16	30327682	chr16:30286268-30288561	SMG1P5	ENSG00000183604	43	0	0.323587	0	0.0248409	0.651572	Microglia	235843	0.203
MS	IMSGC_2019	locus_chr17_rs9900529	rs9900529	1.111e-06	chr17	75339695	Microglia_sQTL_MFG	sQTL	rs11077783	3.62454e-05	0.693776	0.309524	chr17	75279666	chr17:75231979-75232851	NUP85	ENSG00000125450	231	0	0.360136	0	0.0526279	0.587236	Microglia	60029	0.395
MS	IMSGC_2019	locus_chr12_rs701006	rs701006	1.349e-11	chr12	57713053	Microglia_sQTL_MFG	sQTL	rs12826708	1.18433e-07	-1.12804	0.388889	chr12	57664590	chr12:57718376-57718993	OS9	ENSG00000135506	256	0	0.052754	0	0.417008	0.530238	Microglia	48463	0.469
MS	IMSGC_2019	locus_chr17_rs11079784	rs11079784	4.335e-11	chr17	47624914	Microglia_sQTL_STG	sQTL	rs11079775	1.47304e-07	-1.07493	0.472727	chr17	47439301	chr17:47345098-47361378	EFCAB13	ENSG00000178852	349	0	0.0123747	0	0.0328915	0.954734	Microglia	185613	0.96
MS	IMSGC_2019	locus_chr17_rs11079784	rs11079784	4.335e-11	chr17	47624914	Microglia_sQTL_STG	sQTL	rs56303211	9.76672e-08	-1.02154	0.427273	chr17	47325031	chr17:47347951-47361378	EFCAB13	ENSG00000178852	349	0	0.0429696	0	0.246359	0.710671	Microglia	299883	0.536
MS	IMSGC_2019	locus_chr17_rs11079784	rs11079784	4.335e-11	chr17	47624914	Microglia_sQTL_STG	sQTL	rs56303211	3.44489e-07	0.632123	0.427273	chr17	47325031	chr17:47345098-47374472	EFCAB13	ENSG00000178852	349	0	0.0569558	0	0.264519	0.678525	Microglia	299883	0.536
MS	IMSGC_2019	locus_chr19_rs1465697	rs1465697	3.479e-11	chr19	49333989	Microglia_sQTL_STG	sQTL	rs354002	0.000103174	-0.697075	0.5	chr19	49281634	chr19:49335786-49336909	CD37	ENSG00000104894	373	0	0.306657	0	0.0338826	0.659461	Microglia	52355	0.014
MS	IMSGC_2019	locus_chr17_rs11079784	rs11079784	4.335e-11	chr17	47624914	Microglia_sQTL_STG	sQTL	rs7206971	0.00028767	0.740195	0.472727	chr17	47347749	chr17:47324074-47324454	EFCAB13	ENSG00000178852	427	0	0.324586	0	0.0392048	0.63621	Microglia	277165	0.94
MS	IMSGC_2019	locus_chr17_rs11079784	rs11079784	4.335e-11	chr17	47624914	Microglia_sQTL_STG	sQTL	rs7206971	0.00028767	0.740195	0.472727	chr17	47347749	chr17:47324074-47324454	AC068234.1	ENSG00000259753	427	0	0.324586	0	0.0392048	0.63621	Microglia	277165	0.94
MS	IMSGC_2019	locus_chr17_rs9900529	rs9900529	1.111e-06	chr17	75339695	Microglia_sQTL_STG	sQTL	rs79397706	4.86813e-07	1.20517	0.163636	chr17	75200971	chr17:75237796-75237982	GGA3	ENSG00000125447	240	0	0.290861	0	0.166476	0.542663	Microglia	138724	0.326
MS	IMSGC_2019	locus_chr16_rs3809627	rs3809627	3.246e-08	chr16	30091839	Microglia_sQTL_STG	sQTL	rs56357065	0.00011993	-0.802122	0.472727	chr16	29967740	chr16:29971578-29972950	TMEM219	ENSG00000149932	179	0	0.447085	0	0.0524997	0.500415	Microglia	124099	0.293
MS	IMSGC_2019	locus_chr17_rs11079784	rs11079784	4.335e-11	chr17	47624914	Microglia_sQTL_SVZ	sQTL	rs112812555	1.97827e-05	0.66666	0.477778	chr17	47421132	chr17:47347951-47370437	EFCAB13	ENSG00000178852	349	0	0.364405	0	0.0991174	0.536478	Microglia	203782	0.811
MS	IMSGC_2019	locus_chr17_rs11079784	rs11079784	4.335e-11	chr17	47624914	Microglia_sQTL_THA	sQTL	rs7206971	8.53888e-09	-1.20279	0.462264	chr17	47347749	chr17:47345098-47361378	EFCAB13	ENSG00000178852	349	0	0.00018829	0	0.0274918	0.97232	Microglia	277165	0.94
MS	IMSGC_2019	locus_chr12_rs1800693	rs1800693	1.017e-13	chr12	6330843	Microglia_sQTL_THA	sQTL	rs2284347	0.000156703	0.385956	0.5	chr12	6238980	chr12:6334244-6334809	TNFRSF1A	ENSG00000067182	352	0	0.190112	0	0.0104232	0.799464	Microglia	91863	0.008
MS	IMSGC_2019	locus_chr17_rs9900529	rs9900529	1.111e-06	chr17	75339695	Microglia_sQTL_THA	sQTL	rs558463599	9.78726e-06	-1.55553	0.150943	chr17	75257287	chr17:75238090-75238652	GGA3	ENSG00000125447	240	0	0.29141	0	0.051226	0.657364	Microglia	82408	0.102
MS	IMSGC_2019	locus_chr2_rs13414105	rs13414105	9.401e-06	chr2	30249576	Microglia_sQTL_THA	sQTL	rs7576793	0.00034318	-0.614934	0.481132	chr2	30185617	chr2:30148463-30156628	YPEL5	ENSG00000119801	284	0	0.433961	0	0.0347911	0.531248	Microglia	63959	NA
MS	IMSGC_2019	locus_chr1_rs67934705	rs67934705	1.013e-05	chr1	23881014	Microglia_STG	eQTL	rs2864099	2.13008e-05	0.639282	0.463636	chr1	23646119	.	ASAP3	ENSG00000088280	2399	0	0.126158	0	0.0563041	0.817538	Microglia	234895	NA
MS	IMSGC_2019	locus_chr8_rs28703878	rs28703878	4.507e-10	chr8	78504987	Microglia_THA	eQTL	rs2953475	7.45443e-07	-0.710306	0.254717	chr8	78725903	.	ZC2HC1A	ENSG00000104427	3191	0	0.0360127	0	0.320948	0.64304	Microglia	220916	0.061
MS	IMSGC_2019	locus_chr22_rs760517	rs760517	6.618e-06	chr22	36862944	Microglia_THA	eQTL	rs2075726	0.000203512	-0.334155	0.45283	chr22	36914004	.	SH3BP1	ENSG00000100092	2560	0	0.304225	0	0.108965	0.586811	Microglia	51060	0.036
MS	IMSGC_2019	locus_chr8_rs3923387	rs3923387	2.347e-05	chr8	143912625	Young eQTL	eQTL	rs9886386	3.55744e-09	-0.393192	0.468065	chr8	143500629	.	AC067930.3	ENSG00000254859	2056	0	4.76828e-06	0	0.0289944	0.971001	Microglia	411996	0.023
MS	IMSGC_2019	locus_chr7_rs354033	rs354033	1.205e-08	chr7	149592373	Young eQTL	eQTL	rs1636400	8.43374e-05	-0.155169	0.596882	chr7	149381120	.	ZNF862	ENSG00000106479	1460	0	0.0801483	0	0.0235365	0.896315	Microglia	211253	0.014
MS	IMSGC_2019	locus_chr11_rs2269434	rs2269434	5.236e-07	chr11	47338861	Young eQTL	eQTL	rs543916900	2.78601e-08	-0.213844	0.428602	chr11	47660556	.	NUP160	ENSG00000030066	1315	0	0.00190174	0	0.126015	0.872083	Microglia	321695	0.034
MS	IMSGC_2019	locus_chr16_rs3809627	rs3809627	3.246e-08	chr16	30091839	Young eQTL	eQTL	rs7196129	8.99773e-06	0.384627	0.545054	chr16	30459788	.	RNU7-61P	ENSG00000251706	589	0	0.0881781	0	0.057178	0.854644	Microglia	367949	0.048
MS	IMSGC_2019	locus_chr19_rs58166386	rs58166386	2.541e-07	chr19	16448610	Young eQTL	eQTL	rs773860	8.99377e-05	0.174587	0.323333	chr19	16904990	.	CPAMD8	ENSG00000160111	1693	0	0.167958	0	0.0410197	0.791023	Microglia	456380	0.002
MS	IMSGC_2019	locus_chr11_rs6589939	rs6589939	8.669e-06	chr11	122647817	Young eQTL	eQTL	rs79057137	6.82735e-05	0.207075	0.382204	chr11	122225657	.	AP000755.2	ENSG00000255219	1753	0	0.140591	0	0.0940432	0.765366	Microglia	422160	0.005
MS	IMSGC_2019	locus_chr19_rs28834106	rs28834106	3.79e-11	chr19	10481468	Young eQTL	eQTL	rs1975160	0.000419882	0.163748	0.268817	chr19	10586399	.	AP1M2	ENSG00000129354	1352	0	0.235987	0	0.0415752	0.722438	Microglia	104931	0.009
MS	IMSGC_2019	locus_chr6_chr6-119215402	chr6:119215402	8.146e-06	chr6	118894238	Young eQTL	eQTL	rs11755295	7.1685e-10	0.346206	0.096774	chr6	118692239	.	Z99496.1	ENSG00000169075	1613	0	0.0625645	0	0.255875	0.681561	Microglia	201999	NA
MS	IMSGC_2019	locus_chr11_rs2269434	rs2269434	5.236e-07	chr11	47338861	Young eQTL	eQTL	rs7111517	4.06268e-05	0.121993	0.761774	chr11	46782158	.	ARFGAP2	ENSG00000149182	1058	0	0.321767	0	0.0580996	0.620133	Microglia	556703	0.248
MS	IMSGC_2019	locus_chr3_rs438613	rs438613	9.434e-17	chr3	28030595	Young eQTL	eQTL	rs2017926	7.22672e-06	-0.388141	0.365591	chr3	27925211	.	RPS20P15	ENSG00000227523	1929	0	0.195997	0	0.202417	0.601586	Microglia	105384	0.004
MS	IMSGC_2019	locus_chr1_rs9308424	rs9308424	1.339e-06	chr1	212704434	Young eQTL	eQTL	rs34839356	7.79139e-06	0.172919	0.237796	chr1	212236720	.	PPP2R5A	ENSG00000066027	1803	0	0.2206	0	0.274558	0.504842	Microglia	467714	0
MS	IMSGC_2019	locus_chr4_rs72989863	rs72989863	7.01e-05	chr4	163572655	Fairfax eQTL	eQTL	rs11731584	7.2378e-106	-0.40149	0.46633	chr4	163542984	.	MARCH1	ENSG00000145416	3536	0	2.08191e-71	0	0.0325048	0.967495	Monocytes	29671	0.06
MS	IMSGC_2019	locus_chr8_rs3923387	rs3923387	2.347e-05	chr8	143912625	Fairfax eQTL	eQTL	rs62532313	8.7543e-08	-0.0194012	0.47817	chr8	144298812	.	HSF1	ENSG00000185122	1274	0	0.00158701	0	0.0321055	0.966308	Monocytes	386187	0.009
MS	IMSGC_2019	locus_chr17_rs9909593	rs9909593	1.156e-05	chr17	39813896	Fairfax eQTL	eQTL	rs1053651	2.88324e-12	-0.0662529	0.2886	chr17	39666058	.	STARD3	ENSG00000131748	2105	0	8.19365e-06	0	0.0714485	0.928543	Monocytes	147838	0.234
MS	IMSGC_2019	locus_chr1_rs9308424	rs9308424	1.339e-06	chr1	212704434	Fairfax eQTL	eQTL	rs612414	7.64843e-11	-0.066421	0.3848	chr1	212428834	.	TMEM206	ENSG00000065600	2512	0	3.36513e-05	0	0.206496	0.79347	Monocytes	275600	0.004
MS	IMSGC_2019	locus_chr20_rs4812772	rs4812772	0.0002541	chr20	43950411	Fairfax eQTL	eQTL	rs2064381	0.000243009	-0.0127271	0.47031	chr20	44177789	.	GDAP1L1	ENSG00000124194	2810	0	0.172565	0	0.0762087	0.751226	Monocytes	227378	0.026
MS	IMSGC_2019	locus_chr19_rs4808760	rs4808760	4.841e-13	chr19	18191169	Fairfax eQTL	eQTL	rs8108865	4.43114e-07	-0.0701713	0.14727	chr19	17761260	.	MAP1S	ENSG00000130479	2684	0	0.0860854	0	0.169875	0.74404	Monocytes	429909	0.002
MS	IMSGC_2019	locus_chr17_rs9909593	rs9909593	1.156e-05	chr17	39813896	Fairfax eQTL	eQTL	rs11078893	1.2725e-05	-0.0443471	0.27436	chr17	39240426	.	FBXL20	ENSG00000108306	1891	0	0.049699	0	0.213115	0.737186	Monocytes	573470	0.147
MS	IMSGC_2019	locus_chr4_rs2705616	rs2705616	4.345e-07	chr4	86941244	Fairfax eQTL	eQTL	rs7659445	1.96191e-05	-0.0256216	0.47862	chr4	87279782	.	HSD17B13	ENSG00000170509	2898	0	0.156317	0	0.126015	0.717668	Monocytes	338538	0.003
MS	IMSGC_2019	locus_chr5_rs67111717	rs67111717	4.96e-07	chr5	177363161	Fairfax eQTL	eQTL	rs244706	9.77703e-07	0.0374105	0.35986	chr5	177126020	.	MXD3	ENSG00000213347	1995	0	0.0657719	0	0.240589	0.693639	Monocytes	237141	0.196
MS	IMSGC_2019	locus_chr10_rs17741873	rs17741873	2.145e-05	chr10	73894042	Fairfax eQTL	eQTL	rs2633300	0.000915093	-0.0243774	0.47004	chr10	73896889	.	ECD	ENSG00000122882	1162	0	0.245546	0	0.0666456	0.687808	Monocytes	2847	0.236
MS	IMSGC_2019	locus_chr1_rs35486093	rs35486093	1.599e-10	chr1	85264137	Fairfax eQTL	eQTL	rs12133565	0.000246622	-0.0266841	0.04869	chr1	84870382	.	SPATA1	ENSG00000122432	2463	0	0.24723	0	0.068425	0.684345	Monocytes	393755	0.003
MS	IMSGC_2019	locus_chr8_rs3923387	rs3923387	2.347e-05	chr8	143912625	Fairfax eQTL	eQTL	rs11248220	0.000995109	0.0266036	0.46912	chr8	144288036	.	DGAT1	ENSG00000185000	1207	0	0.277167	0	0.0517619	0.671071	Monocytes	375411	0.009
MS	IMSGC_2019	locus_chr1_rs6670198	rs6670198	2.029e-16	chr1	2589088	Fairfax eQTL	eQTL	rs6699586	3.31799e-05	0.0303254	0.17221	chr1	2089758	.	UBE2J2	ENSG00000160087	720	0	0.227396	0	0.110306	0.662298	Monocytes	499330	0.001
MS	IMSGC_2019	locus_chr17_rs1026916	rs1026916	1.02e-13	chr17	42377817	Fairfax eQTL	eQTL	rs72823081	0.000774972	-0.0166425	0.39217	chr17	42452217	.	KLHL11	ENSG00000178502	1741	0	0.254927	0	0.0851088	0.659965	Monocytes	74400	0.053
MS	IMSGC_2019	locus_chr17_rs1026916	rs1026916	1.02e-13	chr17	42377817	Fairfax eQTL	eQTL	rs62078424	2.52641e-05	0.0349235	0.46556	chr17	42728246	.	COASY	ENSG00000068120	1783	0	0.144769	0	0.205623	0.649608	Monocytes	350429	0.093
MS	IMSGC_2019	locus_chr17_rs11079784	rs11079784	4.335e-11	chr17	47624914	Fairfax eQTL	eQTL	rs55633793	0.000660665	0.0273814	0.47745	chr17	47642450	.	KPNB1	ENSG00000108424	2860	0	0.239679	0	0.114736	0.645585	Monocytes	17536	1
MS	IMSGC_2019	locus_chr16_rs3809627	rs3809627	3.246e-08	chr16	30091839	Fairfax eQTL	eQTL	rs8056929	0.0001214	-0.0168558	0.12234	chr16	30558690	.	ZNF843	ENSG00000176723	381	0	0.292222	0	0.0857401	0.622038	Monocytes	466851	0.002
MS	IMSGC_2019	locus_chr6_chr6-14691215	chr6:14691215	2.968e-06	chr6	14690984	Fairfax eQTL	eQTL	rs9396582	0.00211833	-0.0296177	0.44706	chr6	15326571	.	ATXN1	ENSG00000124788	661	0	0.394414	0	0.0409239	0.564662	Monocytes	635587	1
MS	IMSGC_2019	locus_chr10_rs1087056	rs1087056	3.117e-06	chr10	31106832	Fairfax eQTL	eQTL	rs17407228	0.00216712	-0.0150082	0.41363	chr10	31583621	.	CCDC7	ENSG00000216937	852	0	0.39186	0	0.0667784	0.541362	Monocytes	476789	0
MS	IMSGC_2019	locus_chr5_rs11749040	rs11749040	3.54e-17	chr5	40396323	Fairfax eQTL	eQTL	rs249430	1.22669e-06	0.0470385	0.2899	chr5	40793056	.	RPL37	ENSG00000145592	3381	0	0.283826	0	0.175529	0.540645	Monocytes	396733	0.012
MS	IMSGC_2019	locus_chr17_rs9909593	rs9909593	1.156e-05	chr17	39813896	Fairfax eQTL	eQTL	rs2941505	0.000138338	-0.0385001	0.32185	chr17	39676451	.	PGAP3	ENSG00000161395	2138	0	0.221621	0	0.249018	0.52936	Monocytes	137445	0.323
MS	IMSGC_2019	locus_chr2_rs13414105	rs13414105	9.401e-06	chr2	30249576	Fairfax eQTL	eQTL	rs7589120	6.41964e-07	0.0267178	0.42419	chr2	29910120	.	LBH	ENSG00000213626	4152	0	0.106147	0	0.371513	0.52234	Monocytes	339456	NA
MS	IMSGC_2019	locus_chr19_rs12971909	rs12971909	8.982e-06	chr19	4466469	Fairfax eQTL	eQTL	rs11668886	0.000670343	0.0340381	0.26963	chr19	4423422	.	MPND	ENSG00000008382	3221	0	0.345098	0	0.146239	0.508663	Monocytes	43047	0.014
MS	IMSGC_2019	locus_chr11_rs12365699	rs12365699	3.146e-10	chr11	118872577	MyND eQTL	eQTL	rs7104819	0.000191069	0.127092	0.42564	chr11	118898733	.	CBL	ENSG00000110395	2648	0	0.129725	0	0.0406138	0.829662	Monocytes	26156	0.045
MS	IMSGC_2019	locus_chr4_rs72989863	rs72989863	7.01e-05	chr4	163572655	MyND eQTL	eQTL	rs11100507	1.00644e-05	-0.18085	0.44028	chr4	163549149	.	MARCH1	ENSG00000145416	2365	0	0.110575	0	0.104261	0.785164	Monocytes	23506	0.109
MS	IMSGC_2019	locus_chr8_rs28703878	rs28703878	4.507e-10	chr8	78504987	MyND eQTL	eQTL	rs1441850	2.26324e-17	-0.457295	0.34795	chr8	78745431	.	ZC2HC1A	ENSG00000104427	3170	0	2.23637e-12	0	0.369623	0.630377	Monocytes	240444	0.061
MS	IMSGC_2019	locus_chr19_rs12971909	rs12971909	8.982e-06	chr19	4466469	MyND eQTL	eQTL	rs459906	5.97732e-05	0.151382	0.45222	chr19	4370007	.	MPND	ENSG00000008382	3596	0	0.165621	0	0.205651	0.628728	Monocytes	96462	0.058
MS	IMSGC_2019	locus_chr6_rs72928038	rs72928038	9.009e-11	chr6	90267049	MyND eQTL	eQTL	rs9294457	0.000843464	0.201421	0.29944	chr6	90083381	.	PM20D2	ENSG00000146281	1328	0	0.343699	0	0.0612647	0.595036	Monocytes	183668	0.003
MS	IMSGC_2019	locus_chr19_rs4808760	rs4808760	4.841e-13	chr19	18191169	MyND eQTL	eQTL	rs10423102	0.000480278	-0.0832528	0.35746	chr19	18646498	.	NDUFA13	ENSG00000186010	953	0	0.360063	0	0.0550699	0.584867	Monocytes	455329	0.001
MS	IMSGC_2019	locus_chr5_rs249677	rs249677	8.994e-06	chr5	142159774	MyND eQTL	eQTL	rs72792370	0.000454162	0.694384	0.08565	chr5	141686456	.	AC091825.1	ENSG00000280047	3345	0	0.357304	0	0.119086	0.523611	Monocytes	473318	0.005
MS	IMSGC_2019	locus_chr16_rs3809627	rs3809627	3.246e-08	chr16	30091839	MyND sQTL	sQTL	rs7202066	4.30934e-08	0.624022	0.394444	chr16	30145223	chr16:30214438-30221825	AC106782.3	ENSG00000261203	71	0	0.000233274	0	0.00301423	0.996752	Monocytes	53384	0.507
MS	IMSGC_2019	locus_chr16_rs3809627	rs3809627	3.246e-08	chr16	30091839	MyND sQTL	sQTL	rs7202066	4.30934e-08	0.624022	0.394444	chr16	30145223	chr16:30214438-30221825	AC106782.4	ENSG00000261444	71	0	0.000233274	0	0.00301423	0.996752	Monocytes	53384	0.507
MS	IMSGC_2019	locus_chr5_rs67111717	rs67111717	4.96e-07	chr5	177363161	MyND sQTL	sQTL	rs28607106	1.09384e-09	-0.764519	0.186111	chr5	177322587	chr5:177303320-177307781	RAB24	ENSG00000169228	172	0	2.38596e-05	0	0.00454568	0.99543	Monocytes	40574	0.034
MS	IMSGC_2019	locus_chr5_rs67111717	rs67111717	4.96e-07	chr5	177363161	MyND sQTL	sQTL	rs28607106	1.09384e-09	-0.764519	0.186111	chr5	177322587	chr5:177303320-177307781	MXD3	ENSG00000213347	172	0	2.38596e-05	0	0.00454568	0.99543	Monocytes	40574	0.034
MS	IMSGC_2019	locus_chr5_rs67111717	rs67111717	4.96e-07	chr5	177363161	MyND sQTL	sQTL	rs12187932	7.68509e-07	0.467467	0.488889	chr5	177216150	chr5:177303320-177303407	RAB24	ENSG00000169228	172	0	0.00212853	0	0.00413814	0.993733	Monocytes	147011	0.422
MS	IMSGC_2019	locus_chr5_rs67111717	rs67111717	4.96e-07	chr5	177363161	MyND sQTL	sQTL	rs12187932	7.68509e-07	0.467467	0.488889	chr5	177216150	chr5:177303320-177303407	MXD3	ENSG00000213347	172	0	0.00212853	0	0.00413814	0.993733	Monocytes	147011	0.422
MS	IMSGC_2019	locus_chr16_rs3809627	rs3809627	3.246e-08	chr16	30091839	MyND sQTL	sQTL	rs7202066	3.5337e-08	0.611674	0.394444	chr16	30145223	chr16:30209245-30221825	AC106782.3	ENSG00000261203	71	0	0.000712591	0	0.00799699	0.99129	Monocytes	53384	0.507
MS	IMSGC_2019	locus_chr16_rs3809627	rs3809627	3.246e-08	chr16	30091839	MyND sQTL	sQTL	rs7202066	3.5337e-08	0.611674	0.394444	chr16	30145223	chr16:30209245-30221825	AC106782.4	ENSG00000261444	71	0	0.000712591	0	0.00799699	0.99129	Monocytes	53384	0.507
MS	IMSGC_2019	locus_chr17_rs2150879	rs2150879	3.289e-10	chr17	59781849	MyND sQTL	sQTL	rs8076752	1.11341e-07	-0.248015	0.413889	chr17	59487025	chr17:59579558-59586153	DHX40	ENSG00000108406	195	0	0.000553989	0	0.013877	0.985569	Monocytes	294824	0.317
MS	IMSGC_2019	locus_chr16_rs3809627	rs3809627	3.246e-08	chr16	30091839	MyND sQTL	sQTL	rs9319584	4.41386e-06	-0.532268	0.375	chr16	30149961	chr16:30214438-30226483	AC106782.3	ENSG00000261203	71	0	0.0116428	0	0.00311874	0.985238	Monocytes	58122	0.491
MS	IMSGC_2019	locus_chr16_rs3809627	rs3809627	3.246e-08	chr16	30091839	MyND sQTL	sQTL	rs9319584	4.41386e-06	-0.532268	0.375	chr16	30149961	chr16:30214438-30226483	AC106782.4	ENSG00000261444	71	0	0.0116428	0	0.00311874	0.985238	Monocytes	58122	0.491
MS	IMSGC_2019	locus_chr11_rs531612	rs531612	9.407e-08	chr11	65937961	MyND sQTL	sQTL	rs4930159	3.39037e-08	0.411197	0.491667	chr11	65725720	chr11:65717810-65718590	KAT5	ENSG00000172977	344	0	0.000256325	0	0.0194381	0.980306	Monocytes	212241	0.139
MS	IMSGC_2019	locus_chr19_rs28834106	rs28834106	3.79e-11	chr19	10481468	MyND sQTL	sQTL	rs11669094	6.2756e-06	-0.402574	0.383333	chr19	10487070	chr19:10486818-10489192	KEAP1	ENSG00000079999	383	0	0.014781	0	0.0232907	0.961928	Monocytes	5602	0.544
MS	IMSGC_2019	locus_chr17_rs9900529	rs9900529	1.111e-06	chr17	75339695	MyND sQTL	sQTL	rs4789151	4.90307e-08	0.624046	0.222222	chr17	75223549	chr17:75226157-75231340	NUP85	ENSG00000125450	227	0	0.00444167	0	0.0526551	0.942903	Monocytes	116146	0.253
MS	IMSGC_2019	locus_chr5_rs2084007	rs2084007	1.153e-06	chr5	134555592	MyND sQTL	sQTL	rs2084007	9.75091e-05	-0.271091	0.416667	chr5	134555592	chr5:134560957-134562200	JADE2	ENSG00000043143	262	0	0.0676334	0	0.00781754	0.924549	Monocytes	0	1
MS	IMSGC_2019	locus_chr17_rs2150879	rs2150879	3.289e-10	chr17	59781849	MyND sQTL	sQTL	rs144480791	2.88421e-07	0.490934	0.255556	chr17	59984179	chr17:59989344-59995632	DHX40P1	ENSG00000266992	160	0	0.0163932	0	0.059226	0.924381	Monocytes	202330	0.19
MS	IMSGC_2019	locus_chr17_rs2150879	rs2150879	3.289e-10	chr17	59781849	MyND sQTL	sQTL	rs144480791	2.88421e-07	0.490934	0.255556	chr17	59984179	chr17:59989344-59995632	TBC1D3P1-DHX40P1	ENSG00000267104	160	0	0.0163932	0	0.059226	0.924381	Monocytes	202330	0.19
MS	IMSGC_2019	locus_chr8_rs3923387	rs3923387	2.347e-05	chr8	143912625	MyND sQTL	sQTL	rs4073455	2.04257e-07	-0.241056	0.366667	chr8	143904439	chr8:143928523-143929103	PLEC	ENSG00000178209	271	0	0.00300707	0	0.0793157	0.917677	Monocytes	8186	0.49
MS	IMSGC_2019	locus_chr17_rs2150879	rs2150879	3.289e-10	chr17	59781849	MyND sQTL	sQTL	rs2907263	1.14727e-06	-0.411117	0.263889	chr17	59983530	chr17:59995814-59995953	DHX40P1	ENSG00000266992	160	0	0.0426509	0	0.0578096	0.89954	Monocytes	201681	0.199
MS	IMSGC_2019	locus_chr17_rs2150879	rs2150879	3.289e-10	chr17	59781849	MyND sQTL	sQTL	rs2907263	1.14727e-06	-0.411117	0.263889	chr17	59983530	chr17:59995814-59995953	TBC1D3P1-DHX40P1	ENSG00000267104	160	0	0.0426509	0	0.0578096	0.89954	Monocytes	201681	0.199
MS	IMSGC_2019	locus_chr1_rs11809700	rs11809700	3.505e-15	chr1	92687078	MyND sQTL	sQTL	rs113522898	2.72338e-05	-0.439054	0.363889	chr1	92548306	chr1:92605402-92624176	EVI5	ENSG00000067208	340	0	0.0512582	0	0.0508614	0.89788	Monocytes	138772	0.672
MS	IMSGC_2019	locus_chr5_rs2084007	rs2084007	1.153e-06	chr5	134555592	MyND sQTL	sQTL	rs2084007	0.000162559	0.256004	0.416667	chr5	134555592	chr5:134562367-134564494	JADE2	ENSG00000043143	262	0	0.0949242	0	0.00869185	0.896384	Monocytes	0	1
MS	IMSGC_2019	locus_chr17_rs11079784	rs11079784	4.335e-11	chr17	47624914	MyND sQTL	sQTL	rs77454872	2.83896e-14	-0.907125	0.433333	chr17	47432130	chr17:47361521-47370437	EFCAB13	ENSG00000178852	352	0	1.16227e-08	0	0.104036	0.895964	Monocytes	192784	0.96
MS	IMSGC_2019	locus_chr16_rs3809627	rs3809627	3.246e-08	chr16	30091839	MyND sQTL	sQTL	rs7202066	0.0001184	-0.365753	0.394444	chr16	30145223	chr16:30209245-30245218	AC106782.3	ENSG00000261203	71	0	0.120301	0	0.00796885	0.87173	Monocytes	53384	0.507
MS	IMSGC_2019	locus_chr16_rs3809627	rs3809627	3.246e-08	chr16	30091839	MyND sQTL	sQTL	rs7202066	0.0001184	-0.365753	0.394444	chr16	30145223	chr16:30209245-30245218	AC106782.4	ENSG00000261444	71	0	0.120301	0	0.00796885	0.87173	Monocytes	53384	0.507
MS	IMSGC_2019	locus_chr1_rs11809700	rs11809700	3.505e-15	chr1	92687078	MyND sQTL	sQTL	rs4294422	2.32807e-06	0.480857	0.361111	chr1	92639098	chr1:92703619-92703737	EVI5	ENSG00000067208	342	0	0.0163711	0	0.114901	0.868728	Monocytes	47980	0.688
MS	IMSGC_2019	locus_chr7_rs4728142	rs4728142	0.0002585	chr7	128933913	MyND sQTL	sQTL	rs11763959	1.70655e-06	0.308443	0.413889	chr7	129001852	chr7:128947056-128947278	IRF5	ENSG00000128604	243	0	0.0314863	0	0.100668	0.867846	Monocytes	67939	0.236
MS	IMSGC_2019	locus_chr5_rs34681760	rs34681760	5.277e-06	chr5	6712721	MyND sQTL	sQTL	rs4701750	0.000152246	-0.632431	0.0555556	chr5	6708370	chr5:6738729-6739732	TENT4A	ENSG00000112941	410	0	0.137664	0	0.00790921	0.854427	Monocytes	4351	0.033
MS	IMSGC_2019	locus_chr8_rs3923387	rs3923387	2.347e-05	chr8	143912625	MyND sQTL	sQTL	rs11136338	7.9115e-09	-0.3095	0.469444	chr8	143938298	chr8:143928675-143929103	PLEC	ENSG00000178209	271	0	0.000432248	0	0.1656	0.833968	Monocytes	25673	0.864
MS	IMSGC_2019	locus_chr17_rs9909593	rs9909593	1.156e-05	chr17	39813896	MyND sQTL	sQTL	rs602282	3.71303e-05	0.420882	0.291667	chr17	39276768	chr17:39282855-39297127	FBXL20	ENSG00000108306	259	0	0.0809709	0	0.0877856	0.831244	Monocytes	537128	0.147
MS	IMSGC_2019	locus_chr11_rs12365699	rs12365699	3.146e-10	chr11	118872577	MyND sQTL	sQTL	rs663003	3.19702e-06	0.440561	0.483333	chr11	118952438	chr11:118999109-119001613	CCDC84	ENSG00000186166	338	0	0.0421257	0	0.209202	0.748672	Monocytes	79861	0.035
MS	IMSGC_2019	locus_chr12_rs3184504	rs3184504	3.446e-05	chr12	111446804	MyND sQTL	sQTL	rs11066283	0.000584141	0.341431	0.341667	chr12	112402962	chr12:112309669-112313017	HECTD4	ENSG00000173064	91	0	0.254917	0	0.00831087	0.736772	Monocytes	956158	0.612
MS	IMSGC_2019	locus_chr12_rs7975763	rs7975763	7.804e-09	chr12	123119506	MyND sQTL	sQTL	rs1662	0.00070866	-0.29687	0.288889	chr12	123415589	chr12:123350441-123357809	SBNO1	ENSG00000139697	389	0	0.252817	0	0.0117988	0.735384	Monocytes	296083	0.113
MS	IMSGC_2019	locus_chr1_rs11809700	rs11809700	3.505e-15	chr1	92687078	MyND sQTL	sQTL	rs3936944	1.49458e-06	-0.48265	0.377778	chr1	92641401	chr1:92703619-92704555	EVI5	ENSG00000067208	342	0	0.0367019	0	0.232738	0.73056	Monocytes	45677	0.758
MS	IMSGC_2019	locus_chr4_rs72989863	rs72989863	7.01e-05	chr4	163572655	MyND sQTL	sQTL	rs3797025	3.13208e-05	0.603907	0.105556	chr4	163529413	chr4:163519084-163519334	TMA16	ENSG00000198498	356	0	0.223112	0	0.051673	0.725215	Monocytes	43242	0
MS	IMSGC_2019	locus_chr7_rs4728142	rs4728142	0.0002585	chr7	128933913	MyND sQTL	sQTL	rs7784015	1.1467e-06	-0.430491	0.386111	chr7	129034424	chr7:128947056-128947230	IRF5	ENSG00000128604	243	0	0.0508402	0	0.22821	0.720949	Monocytes	100511	0.274
MS	IMSGC_2019	locus_chr19_rs12971909	rs12971909	8.982e-06	chr19	4466469	MyND sQTL	sQTL	rs2267943	1.27535e-05	0.329959	0.422222	chr19	4413738	chr19:4354420-4357253	MPND	ENSG00000008382	352	0	0.0965753	0	0.187974	0.71545	Monocytes	52731	0.053
MS	IMSGC_2019	locus_chr17_rs1026916	rs1026916	1.02e-13	chr17	42377817	MyND sQTL	sQTL	rs62075803	2.41146e-06	0.576438	0.438889	chr17	42446692	chr17:42480749-42483038	ATP6V0A1	ENSG00000033627	287	0	0.0648064	0	0.224711	0.710483	Monocytes	68875	0.053
MS	IMSGC_2019	locus_chr11_rs531612	rs531612	9.407e-08	chr11	65937961	MyND sQTL	sQTL	rs10400292	0.000964659	-0.33779	0.486111	chr11	65670091	chr11:65716982-65718590	KAT5	ENSG00000172977	344	0	0.275254	0	0.0244683	0.700278	Monocytes	267870	0.117
MS	IMSGC_2019	locus_chr17_rs1026916	rs1026916	1.02e-13	chr17	42377817	MyND sQTL	sQTL	rs62075803	1.01912e-06	-0.564518	0.438889	chr17	42446692	chr17:42481358-42483038	ATP6V0A1	ENSG00000033627	287	0	0.0429594	0	0.271974	0.685067	Monocytes	68875	0.053
MS	IMSGC_2019	locus_chr17_rs9900529	rs9900529	1.111e-06	chr17	75339695	MyND sQTL	sQTL	rs4789172	0.00111544	-0.336253	0.416667	chr17	75345631	chr17:75267630-75268083	MIF4GD	ENSG00000125457	265	0	0.298594	0	0.0187512	0.682655	Monocytes	5936	0.23
MS	IMSGC_2019	locus_chr19_rs1465697	rs1465697	3.479e-11	chr19	49333989	MyND sQTL	sQTL	rs30002	1.14776e-07	0.608101	0.211111	chr19	49341987	chr19:49335575-49335714	CD37	ENSG00000104894	378	0	0.0110407	0	0.32218	0.666779	Monocytes	7998	0.09
MS	IMSGC_2019	locus_chr11_rs2269434	rs2269434	5.236e-07	chr11	47338861	MyND sQTL	sQTL	rs1228044	1.18353e-05	0.536639	0.247222	chr11	47989628	chr11:47981008-47981713	PTPRJ	ENSG00000149177	191	0	0.272517	0	0.0759215	0.651562	Monocytes	650767	0.116
MS	IMSGC_2019	locus_chr11_rs2269434	rs2269434	5.236e-07	chr11	47338861	MyND sQTL	sQTL	rs4752783	1.05017e-07	0.789543	0.0888889	chr11	47536668	chr11:47536730-47552992	CELF1	ENSG00000149187	170	0	0.216836	0	0.135991	0.647172	Monocytes	197807	0.162
MS	IMSGC_2019	locus_chr17_rs11079784	rs11079784	4.335e-11	chr17	47624914	MyND sQTL	sQTL	rs56356751	8.44581e-08	0.519236	0.472222	chr17	47479659	chr17:47488955-47490166	MRPL45P2	ENSG00000228782	237	0	0.00682337	0	0.350146	0.643031	Monocytes	145255	0.829
MS	IMSGC_2019	locus_chr22_rs4820955	rs4820955	1.82e-05	chr22	31226553	MyND sQTL	sQTL	rs1985531	0.00085368	0.346729	0.222222	chr22	31170191	chr22:31176417-31192684	RNF185	ENSG00000138942	273	0	0.35825	0	0.0279532	0.613796	Monocytes	56362	NA
MS	IMSGC_2019	locus_chr17_rs9909593	rs9909593	1.156e-05	chr17	39813896	MyND sQTL	sQTL	rs903504	1.79472e-05	0.487301	0.3	chr17	39673317	chr17:39674679-39676614	PGAP3	ENSG00000161395	145	0	0.19976	0	0.186775	0.613465	Monocytes	140579	0.323
MS	IMSGC_2019	locus_chr11_rs531612	rs531612	9.407e-08	chr11	65937961	MyND sQTL	sQTL	rs2009453	0.000174693	-0.332923	0.447222	chr11	65632057	chr11:65715317-65720045	RNASEH2C	ENSG00000172922	343	0	0.314236	0	0.0769057	0.608858	Monocytes	305904	0.195
MS	IMSGC_2019	locus_chr17_rs9909593	rs9909593	1.156e-05	chr17	39813896	MyND sQTL	sQTL	rs12150603	0.000100351	0.427101	0.302778	chr17	39678462	chr17:39657839-39657973	STARD3	ENSG00000131748	160	0	0.305723	0	0.0918305	0.602447	Monocytes	135434	0.293
MS	IMSGC_2019	locus_chr19_rs1465697	rs1465697	3.479e-11	chr19	49333989	MyND sQTL	sQTL	rs30002	3.04178e-08	-0.665426	0.211111	chr19	49341987	chr19:49335609-49335714	CD37	ENSG00000104894	378	0	0.00608423	0	0.397005	0.596911	Monocytes	7998	0.09
MS	IMSGC_2019	locus_chr16_rs3809627	rs3809627	3.246e-08	chr16	30091839	MyND sQTL	sQTL	rs4788408	1.26026e-05	-0.524013	0.4	chr16	30329353	chr16:30305953-30308976	SMG1P5	ENSG00000183604	71	0	0.345769	0	0.062604	0.591627	Monocytes	237514	0.206
MS	IMSGC_2019	locus_chr12_rs3184504	rs3184504	3.446e-05	chr12	111446804	MyND sQTL	sQTL	rs2106697	3.58996e-05	-0.509717	0.169444	chr12	111822261	chr12:111893022-111893514	MAPKAPK5	ENSG00000089022	226	0	0.268871	0	0.142341	0.588787	Monocytes	375457	0.151
MS	IMSGC_2019	locus_chr10_rs17741873	rs17741873	2.145e-05	chr10	73894042	MyND sQTL	sQTL	rs12572101	0.000238593	-0.531726	0.283333	chr10	73840893	chr10:73760849-73763490	SEC24C	ENSG00000176986	148	0	0.382561	0	0.0339748	0.583464	Monocytes	53149	0.772
MS	IMSGC_2019	locus_chr12_rs7975763	rs7975763	7.804e-09	chr12	123119506	MyND sQTL	sQTL	rs1662	0.00203974	0.3192	0.288889	chr12	123415589	chr12:123350441-123364701	SBNO1	ENSG00000139697	389	0	0.399778	0	0.0187534	0.581469	Monocytes	296083	0.113
MS	IMSGC_2019	locus_chr16_rs8062446	rs8062446	8.41e-07	chr16	57043182	MyND sQTL	sQTL	rs4783975	0.000361048	0.394917	0.363889	chr16	57120297	chr16:57186451-57204504	RSPRY1	ENSG00000159579	270	0	0.399798	0	0.030255	0.569947	Monocytes	77115	0.012
MS	IMSGC_2019	locus_chr8_rs3923387	rs3923387	2.347e-05	chr8	143912625	MyND sQTL	sQTL	rs61156785	5.14331e-07	0.200193	0.408333	chr8	144008019	chr8:143928523-143928600	PLEC	ENSG00000178209	271	0	0.0138227	0	0.428962	0.557215	Monocytes	95394	0.609
MS	IMSGC_2019	locus_chr12_rs3184504	rs3184504	3.446e-05	chr12	111446804	MyND sQTL	sQTL	rs847892	7.1934e-05	0.212154	0.327778	chr12	111703766	chr12:111775720-111781918	ALDH2	ENSG00000111275	156	0	0.404072	0	0.043882	0.552046	Monocytes	256962	0.213
MS	IMSGC_2019	locus_chr12_rs3184504	rs3184504	3.446e-05	chr12	111446804	MyND sQTL	sQTL	rs847892	7.1934e-05	0.212154	0.327778	chr12	111703766	chr12:111775720-111781918	AC002996.1	ENSG00000257767	156	0	0.404072	0	0.043882	0.552046	Monocytes	256962	0.213
MS	IMSGC_2019	locus_chr2_rs1177228	rs1177228	8.567e-09	chr2	61015275	MyND sQTL	sQTL	rs1177295	0.00155684	0.371101	0.377778	chr2	61081382	chr2:61143945-61144773	AC016747.1	ENSG00000212978	258	0	0.434028	0	0.022464	0.543508	Monocytes	66107	0.462
MS	IMSGC_2019	locus_chr16_rs3809627	rs3809627	3.246e-08	chr16	30091839	MyND sQTL	sQTL	rs12446863	0.000164463	0.438916	0.327778	chr16	30332522	chr16:30245611-30245854	NPIPB13	ENSG00000198064	61	0	0.448994	0	0.00927089	0.541735	Monocytes	240683	0.337
MS	IMSGC_2019	locus_chr19_rs7260482	rs7260482	1.839e-06	chr19	44640642	MyND sQTL	sQTL	rs2965156	0.00141932	0.357285	0.422222	chr19	44685157	chr19:44682620-44683437	CEACAM19	ENSG00000186567	233	0	0.440479	0	0.0204598	0.539061	Monocytes	44515	0.083
MS	IMSGC_2019	locus_chr11_rs531612	rs531612	9.407e-08	chr11	65937961	MyND sQTL	sQTL	rs4930156	2.27956e-05	-0.365011	0.352778	chr11	65638228	chr11:65719809-65720045	RNASEH2C	ENSG00000172922	343	0	0.285404	0	0.177416	0.53718	Monocytes	299733	0.117
MS	IMSGC_2019	locus_chr11_rs531612	rs531612	9.407e-08	chr11	65937961	MyND sQTL	sQTL	rs679147	5.91918e-06	0.416079	0.288889	chr11	65876892	chr11:65856242-65856885	CFL1	ENSG00000172757	262	0	0.223396	0	0.241611	0.534993	Monocytes	61069	0.281
MS	IMSGC_2019	locus_chr4_rs6837324	rs6837324	3.162e-07	chr4	48125245	MyND sQTL	sQTL	rs12649067	0.00112191	-0.320144	0.272222	chr4	48164196	chr4:48171449-48176082	TEC	ENSG00000135605	492	0	0.418413	0	0.0517895	0.529797	Monocytes	38951	0.45
MS	IMSGC_2019	locus_chr16_rs3809627	rs3809627	3.246e-08	chr16	30091839	MyND sQTL	sQTL	rs4788408	9.16764e-07	0.568675	0.4	chr16	30329353	chr16:30305953-30334975	SMG1P5	ENSG00000183604	71	0	0.242139	0	0.235335	0.522526	Monocytes	237514	0.206
MS	IMSGC_2019	locus_chr11_rs11231749	rs11231749	2.34e-05	chr11	64327706	MyND sQTL	sQTL	rs11604782	0.000381611	0.328719	0.266667	chr11	64179178	chr11:64207524-64210611	FERMT3	ENSG00000149781	233	0	0.42152	0	0.0603741	0.518106	Monocytes	148528	0.158
MS	IMSGC_2019	locus_chr10_rs17741873	rs17741873	2.145e-05	chr10	73894042	MyND sQTL	sQTL	rs2664280	0.00326434	-0.32672	0.433333	chr10	73857586	chr10:73762166-73763490	SEC24C	ENSG00000176986	148	0	0.467975	0	0.0147851	0.517239	Monocytes	36456	0.183
MS	IMSGC_2019	locus_chr5_rs67111717	rs67111717	4.96e-07	chr5	177363161	MyND sQTL	sQTL	rs2545799	0.0011025	-0.376425	0.416667	chr5	177425185	chr5:177460703-177462232	DBN1	ENSG00000113758	173	0	0.451639	0	0.0328555	0.515505	Monocytes	62024	0.007
MS	IMSGC_2019	locus_chr11_rs531612	rs531612	9.407e-08	chr11	65937961	MyND sQTL	sQTL	rs1939212	0.000202197	0.31324	0.294444	chr11	65859230	chr11:65862279-65862444	MUS81	ENSG00000172732	261	0	0.433031	0	0.0544774	0.512492	Monocytes	78731	0.303
MS	IMSGC_2019	locus_chr19_rs1077667	rs1077667	8.374e-13	chr19	6668961	MyND sQTL	sQTL	rs74174401	0.000809242	0.345508	0.316667	chr19	6643534	chr19:6731934-6732025	GPR108	ENSG00000125734	559	0	0.431289	0	0.0565878	0.512123	Monocytes	25427	0.054
MS	IMSGC_2019	locus_chr5_rs34681760	rs34681760	5.277e-06	chr5	6712721	MyND sQTL	sQTL	rs248795	1.19009e-08	-0.487027	0.4	chr5	6664431	chr5:6633869-6644808	SRD5A1	ENSG00000145545	569	0	0.00194124	0	0.490032	0.508027	Monocytes	48290	0.072
MS	IMSGC_2019	locus_chr19_rs28834106	rs28834106	3.79e-11	chr19	10481468	MyND sQTL	sQTL	rs115771260	0.000179571	0.633511	0.105556	chr19	10410288	chr19:10395543-10395928	CDC37	ENSG00000105401	320	0	0.434549	0	0.0582688	0.507182	Monocytes	71180	0.1
MS	IMSGC_2019	locus_chr11_rs531612	rs531612	9.407e-08	chr11	65937961	MyND sQTL	sQTL	rs656040	0.000802316	0.330523	0.313889	chr11	65853586	chr11:65863205-65863410	MUS81	ENSG00000172732	262	0	0.448329	0	0.049728	0.501943	Monocytes	84375	0.273
AD	Jansen_2018	ADAMTS4	rs4575098	NA	chr1	161185602	ROSMAP eQTL	eQTL	rs4379692	3.35024e-12	0.306452	0.305112	chr1	161216523	.	NDUFS2	ENSG00000158864	3620	3.61032e-09	4.1759e-06	6.12218e-05	0.0698826	0.930052	Brain	30921	0.424
AD	Jansen_2018	ABCA7	rs111278892	NA	chr19	1039324	ROSMAP eQTL	eQTL	rs2304262	7.73146e-08	-0.238853	0.151755	chr19	1036553	.	ABCA7	ENSG00000064687	2140	3.791e-06	0.00273351	0.0002344	0.168185	0.828843	Brain	2771	0.014
AD	Jansen_2018	ADAMTS4	rs4575098	NA	chr1	161185602	ROSMAP eQTL	eQTL	rs2070901	3.80396e-06	-0.206228	0.276363	chr1	161215268	.	FCER1G	ENSG00000158869	3618	7.57384e-05	0.0876034	7.80294e-05	0.0894305	0.822812	Brain	29666	0.096
AD	Jansen_2018	SCIMP	rs113260531	NA	chr17	5235685	ROSMAP eQTL	eQTL	rs56036146	3.02591e-11	0.293136	0.116631	chr17	5126084	.	ZNF232	ENSG00000167840	4393	3.2453e-09	2.63345e-06	0.00023657	0.19116	0.808601	Brain	109601	0.533
AD	Jansen_2018	ADAM10	rs442495	NA	chr15	58730416	ROSMAP eQTL	eQTL	rs12592302	3.5353e-05	0.184945	0.120804	chr15	58620387	.	ADAM10	ENSG00000137845	4372	0.000211562	0.16582	0.000172906	0.134823	0.698973	Brain	110029	0.167
AD	Jansen_2018	KAT8	rs59735493	NA	chr16	31121779	ROSMAP eQTL	eQTL	rs8056505	9.12176e-05	0.175128	0.326979	chr16	31203577	.	ITGAX	ENSG00000140678	1503	0.0061872	0.219008	0.0038818	0.136769	0.634154	Brain	81798	0.184
AD	Jansen_2018	PILRA	rs1859788	NA	chr7	100374211	ROSMAP eQTL	eQTL	rs35991721	3.31731e-05	-0.185586	0.277256	chr7	100131167	.	AP4M1	ENSG00000221838	1701	1.00388e-09	0.156843	1.46113e-09	0.227668	0.615489	Brain	243044	0.335
AD	Jansen_2018	KAT8	rs59735493	NA	chr16	31121779	ROSMAP eQTL	eQTL	rs8060857	4.57951e-05	0.182316	0.370542	chr16	30991399	.	PHKG2	ENSG00000156873	1410	0.00497432	0.176074	0.00675033	0.238364	0.573837	Brain	130380	0.386
AD	Jansen_2018	PILRA	rs1859788	NA	chr7	100374211	ROSMAP eQTL	eQTL	rs4729571	0.000104813	0.173644	0.409978	chr7	100050644	.	TAF6	ENSG00000106290	1722	1.40513e-09	0.219534	1.40173e-09	0.218442	0.562024	Brain	323567	0.055
AD	Jansen_2018	KAT8	rs59735493	NA	chr16	31121779	ROSMAP eQTL	eQTL	rs889548	3.23831e-23	-0.426159	0.387912	chr16	31126391	.	KAT8	ENSG00000103510	1575	1.44476e-18	5.11403e-17	0.0122877	0.434396	0.553316	Brain	4612	0.226
AD	Jansen_2018	CASS4	rs6014724	NA	chr20	56423488	ROSMAP eQTL	eQTL	rs6024845	0.000354405	0.160075	0.0201263	chr20	56387951	.	CSTF1	ENSG00000101138	4206	0.000192415	0.31261	8.56645e-05	0.138628	0.548484	Brain	35537	NA
AD	Jansen_2018	BIN1	rs4663105	NA	chr2	127133851	MiGA eQTL	eQTL	rs6733839	3.77997e-08	0.322554	0.38963	chr2	127135234	.	BIN1	ENSG00000136717	4575	5.74742e-39	0.0247127	7.52445e-39	0.0314097	0.943878	Microglia	1383	0.865
AD	Jansen_2018	ECHDC3	rs11257238	NA	chr10	11675398	MiGA eQTL	eQTL	rs7912495	3.20614e-15	0.406737	0.44837	chr10	11676714	.	USP6NL	ENSG00000148429	4828	0.000431012	0.0224566	0.00085994	0.0438723	0.93238	Microglia	1316	0.625
AD	Jansen_2018	ECHDC3	rs11257238	NA	chr10	11675398	MiGA eQTL	eQTL	rs7920721	2.60679e-06	0.277167	0.38556	chr10	11678309	.	AL512631.1	ENSG00000271046	5043	0.00076793	0.0400206	0.000631886	0.0320041	0.926575	Microglia	2911	0.87
AD	Jansen_2018	PICALM	rs867611	NA	chr11	86065502	MiGA eQTL	eQTL	rs536841	2.11865e-07	-0.288941	0.30556	chr11	86076782	.	PICALM	ENSG00000073921	3937	2.7679e-13	0.104371	4.20498e-13	0.157821	0.737808	Microglia	11280	0.978
AD	Jansen_2018	KAT8	rs59735493	NA	chr16	31121779	MiGA eQTL	eQTL	rs140820592	4.58527e-05	-0.200475	0.35581	chr16	31010559	.	ITGAX	ENSG00000140678	1692	0.00548132	0.203245	0.00256504	0.0944163	0.694293	Microglia	111220	0.502
AD	Jansen_2018	CASS4	rs6014724	NA	chr20	56423488	MiGA eQTL	eQTL	rs1884913	9.94599e-08	0.470131	0.24108	chr20	56409008	.	CASS4	ENSG00000087589	4638	0.000104271	0.171816	8.8597e-05	0.145306	0.682686	Microglia	14480	0.234
AD	Jansen_2018	CR1	rs2093760	NA	chr1	207613483	MiGA eQTL	eQTL	rs3886100	8.34268e-07	0.284922	0.4667	chr1	207565782	.	CR1	ENSG00000203710	3321	3.05168e-13	0.247332	1.30341e-13	0.104991	0.647677	Microglia	47701	0.422
AD	Jansen_2018	BZRAP1-AS1	rs2632516	NA	chr17	58331728	MiGA eQTL	eQTL	rs2526378	2.06845e-05	0.287755	0.39352	chr17	58326988	.	TSPOAP1	ENSG00000005379	3005	0.0183465	0.270849	0.00704624	0.103423	0.600335	Microglia	4740	0.939
AD	Jansen_2018	ADAM10	rs442495	NA	chr15	58730416	MiGA eQTL	eQTL	rs2233739	7.31415e-08	-0.537179	0.10493	chr15	58539243	.	POLR2M	ENSG00000255529	2371	0.00735589	0.309737	0.0027209	0.114003	0.566183	Microglia	191173	0.007
AD	Jansen_2018	ABI3	rs28394864	NA	chr17	49373413	MiGA eQTL	eQTL	rs11655657	2.86004e-08	-0.262992	0.29759	chr17	49384149	.	GNGT2	ENSG00000167083	3113	0.0037065	0.116902	0.0102286	0.322061	0.547102	Microglia	10736	NA
AD	Jansen_2018	KAT8	rs59735493	NA	chr16	31121779	MiGA eQTL	eQTL	rs1549299	0.000162726	0.262558	0.35554	chr16	31142825	.	AC135050.1	ENSG00000232748	1794	0.00977011	0.362276	0.0025461	0.0938779	0.531529	Microglia	21046	0.945
AD	Jansen_2018	CD33	rs3865444	NA	chr19	51224706	MiGA eQTL	eQTL	rs61752567	2.1447e-07	-0.716628	0.06928	chr19	51027485	.	CD33	ENSG00000105383	5496	0.00308219	0.2165	0.00381457	0.267434	0.509169	Microglia	197221	0.007
AD	Jansen_2018	CD33	rs3865444	NA	chr19	51224706	MiGA sQTL	sQTL	rs3865444	1.60184e-45	-1.22726	0.3101	chr19	51224706	chr19:51225155-51225218	CD33	ENSG00000105383	258	1.05538e-29	7.40956e-28	5.60754e-05	0.00293991	0.997004	Microglia	0	1
AD	Jansen_2018	SCIMP	rs113260531	NA	chr17	5235685	MiGA sQTL	sQTL	rs6502840	4.34997e-13	0.853449	0.1123	chr17	5086562	chr17:5109868-5111800	ZNF232	ENSG00000167840	399	0.000169585	0.013008	0.000595465	0.0447333	0.941494	Microglia	149123	0.493
AD	Jansen_2018	CD33	rs3865444	NA	chr19	51224706	MiGA sQTL	sQTL	rs7245846	1.59324e-71	1.33144	0.335	chr19	51227920	chr19:51225155-51225803	CD33	ENSG00000105383	258	8.9931e-48	6.31383e-46	0.000890417	0.0615765	0.937533	Microglia	3214	0.892
AD	Jansen_2018	MS4A6A	rs2081545	NA	chr11	60190907	MiGA sQTL	sQTL	rs7232	1.11222e-10	-0.368543	0.3608	chr11	60173126	chr11:60175611-60181581	MS4A6A	ENSG00000110077	370	1.3647e-12	0.000956581	1.07175e-10	0.0741993	0.924844	Microglia	17781	0.783
AD	Jansen_2018	MS4A6A	rs2081545	NA	chr11	60190907	MiGA sQTL	sQTL	rs2162254	1.05094e-08	0.581082	0.5984	chr11	60272444	chr11:60179965-60181581	MS4A6A	ENSG00000110077	370	2.43751e-11	0.0170856	1.77801e-10	0.12377	0.859145	Microglia	81537	0.809
AD	Jansen_2018	SCIMP	rs113260531	NA	chr17	5235685	MiGA sQTL	sQTL	rs2301739	1.87326e-08	-0.701263	0.2316	chr17	5405057	chr17:5404246-5405057	NUP88	ENSG00000108559	528	0.0003644	0.0838966	0.000758644	0.173923	0.741057	Microglia	169372	0.123
AD	Jansen_2018	MS4A6A	rs2081545	NA	chr11	60190907	MiGA sQTL	sQTL	rs2162254	2.27796e-08	-0.465484	0.5984	chr11	60272444	chr11:60178316-60179831	MS4A6A	ENSG00000110077	370	1.79748e-10	0.125993	2.03481e-10	0.141897	0.732109	Microglia	81537	0.809
AD	Jansen_2018	SCIMP	rs113260531	NA	chr17	5235685	MiGA sQTL	sQTL	rs3892463	9.27175e-09	-0.818234	0.1103	chr17	5079385	chr17:5109868-5111076	ZNF232	ENSG00000167840	399	0.00292843	0.224624	0.00066983	0.0506579	0.72112	Microglia	156300	0.493
AD	Jansen_2018	CR1	rs2093760	NA	chr1	207613483	MiGA sQTL	sQTL	rs6656401	6.32445e-05	-0.564159	0.826	chr1	207518704	chr1:207552851-207558538	CR1	ENSG00000203710	337	3.4921e-13	0.283028	3.59557e-14	0.0284528	0.688519	Microglia	94779	0.877
AD	Jansen_2018	MS4A6A	rs2081545	NA	chr11	60190907	MiGA sQTL	sQTL	rs11605427	1.25635e-07	0.488524	0.3996	chr11	60161199	chr11:60175611-60178260	MS4A6A	ENSG00000110077	370	1.12312e-10	0.0787248	3.46702e-10	0.242341	0.678935	Microglia	29708	0.921
AD	Jansen_2018	SCIMP	rs113260531	NA	chr17	5235685	MiGA sQTL	sQTL	rs7225151	4.17573e-05	0.562489	0.1362	chr17	5233752	chr17:5214836-5214925	SCIMP	ENSG00000161929	340	0.000206108	0.28512	3.14443e-05	0.0428267	0.671816	Microglia	1933	1
AD	Jansen_2018	ADAM10	rs442495	NA	chr15	58730416	MiGA sQTL	sQTL	rs514049	7.46963e-05	-0.333488	0.4404	chr15	58750164	chr15:58655416-58665097	ADAM10	ENSG00000137845	277	0.000957517	0.344256	9.83154e-05	0.0347274	0.619961	Microglia	19748	0.834
AD	Jansen_2018	SCIMP	rs113260531	NA	chr17	5235685	MiGA sQTL	sQTL	rs55910656	3.01627e-05	0.629293	0.0994	chr17	5369413	chr17:5354490-5361208	RABEP1	ENSG00000029725	499	0.00106437	0.387662	0.000195619	0.0707075	0.54037	Microglia	133728	0.347
AD	Jansen_2018	ADAM10	rs442495	NA	chr15	58730416	MiGA sQTL	sQTL	rs514049	0.000154863	0.350046	0.4404	chr15	58750164	chr15:58646204-58665097	ADAM10	ENSG00000137845	277	0.00125037	0.449544	9.41576e-05	0.0333367	0.515775	Microglia	19748	0.834
AD	Jansen_2018	MS4A6A	rs2081545	NA	chr11	60190907	MiGA sQTL	sQTL	rs61901691	0.00010733	0.352416	0.4135	chr11	60135326	chr11:60173129-60175506	MS4A6A	ENSG00000110077	372	5.21748e-10	0.365719	1.71209e-10	0.119494	0.514787	Microglia	55581	0.772
AD	Jansen_2018	MS4A6A	rs2081545	NA	chr11	60190907	MiGA sQTL	sQTL	rs61901691	7.95185e-05	-0.360003	0.4135	chr11	60135326	chr11:60173129-60175402	MS4A6A	ENSG00000110077	372	5.18267e-10	0.363278	1.88724e-10	0.131781	0.504941	Microglia	55581	0.772
AD	Jansen_2018	EPHA1	rs7810606	NA	chr7	143411065	Microglia_all_regions_Young	eQTL	rs11765305	1.34728e-37	0.530294	0.3412	chr7	143414019	.	EPHA1-AS1	ENSG00000229153	719	7.23329e-08	0.000751323	3.85044e-06	0.0390344	0.96021	NA	2954	0.195
AD	Jansen_2018	BIN1	rs4663105	NA	chr2	127133851	Microglia_all_regions_Young	eQTL	rs6733839	1.64655e-13	0.281005	0.38963	chr2	127135234	.	BIN1	ENSG00000136717	2204	1.26946e-39	0.00545842	3.42926e-38	0.146603	0.847938	NA	1383	0.865
AD	Jansen_2018	TREM2	rs187370608	NA	chr6	40974457	Microglia_all_regions_Young	eQTL	rs3997700	4.88422e-08	-0.282276	0.35085	chr6	41251889	.	TREML3P	ENSG00000184106	2130	0.0236682	0.00295879	0.347784	0.0428943	0.582694	NA	277432	0.008
AD	Jansen_2018	ABI3	rs28394864	NA	chr17	49373413	Microglia_all_regions_Young	eQTL	rs12952581	7.0843e-06	0.140546	0.38024	chr17	49370984	.	ZNF652	ENSG00000198740	1525	0.00698415	0.220215	0.00736781	0.231778	0.533655	NA	2429	0.666
AD	Jansen_2018	CASS4	rs6014724	NA	chr20	56423488	Microglia_all_regions_Young	eQTL	rs6024857	1.04494e-07	0.375108	0.15089	chr20	56405550	.	CASS4	ENSG00000087589	2138	0.00144796	0.326882	0.000719021	0.161812	0.509139	NA	17938	0.554
AD	Jansen_2018	PICALM	rs867611	NA	chr11	86065502	Microglia_MFG	eQTL	rs536841	4.91673e-06	-0.467599	0.285714	chr11	86076782	.	PICALM	ENSG00000073921	3943	2.54884e-13	0.0961102	2.54817e-13	0.0952764	0.808613	Microglia	11280	0.978
AD	Jansen_2018	CD33	rs3865444	NA	chr19	51224706	Microglia_sQTL_MFG	sQTL	rs3865444	1.33398e-10	-1.26639	0.388889	chr19	51224706	chr19:51225155-51225218	CD33	ENSG00000105383	258	5.13489e-09	3.60508e-07	6.86288e-05	0.00382215	0.996109	Microglia	0	1
AD	Jansen_2018	CD33	rs3865444	NA	chr19	51224706	Microglia_sQTL_MFG	sQTL	rs7245846	1.57391e-13	1.27858	0.396825	chr19	51227920	chr19:51225155-51225803	CD33	ENSG00000105383	258	2.14119e-13	1.50328e-11	0.000283323	0.0189106	0.980806	Microglia	3214	0.892
AD	Jansen_2018	MS4A6A	rs2081545	NA	chr11	60190907	Microglia_sQTL_MFG	sQTL	rs17602572	7.35248e-05	-0.427848	0.373016	chr11	60180901	chr11:60175611-60181581	MS4A6A	ENSG00000110077	370	3.77613e-10	0.264687	1.0778e-10	0.0748873	0.660426	Microglia	10006	0.96
AD	Jansen_2018	SCIMP	rs113260531	NA	chr17	5235685	Microglia_sQTL_MFG	sQTL	rs12602829	2.18035e-05	1.05008	0.15873	chr17	5300901	chr17:5391662-5394891	NUP88	ENSG00000108559	528	0.00139859	0.322001	0.000367139	0.0839351	0.592298	Microglia	65216	0.622
AD	Jansen_2018	CD33	rs3865444	NA	chr19	51224706	Microglia_sQTL_STG	sQTL	rs3865444	3.47971e-13	1.41486	0.363636	chr19	51224706	chr19:51225155-51225803	CD33	ENSG00000105383	258	1.08882e-14	7.64433e-13	9.24355e-05	0.00549526	0.994412	Microglia	0	1
AD	Jansen_2018	CD33	rs3865444	NA	chr19	51224706	Microglia_sQTL_STG	sQTL	rs3865444	5.99665e-10	-1.39736	0.363636	chr19	51224706	chr19:51225155-51225218	CD33	ENSG00000105383	258	1.81452e-08	1.27393e-06	9.24371e-05	0.00549537	0.994411	Microglia	0	1
AD	Jansen_2018	ADAM10	rs442495	NA	chr15	58730416	Microglia_sQTL_STG	sQTL	rs653765	0.000186877	0.91898	0.327273	chr15	58749813	chr15:58821819-58847297	MINDY2	ENSG00000128923	270	0.000619438	0.413688	5.176e-05	0.034016	0.551625	Microglia	19397	0.864
AD	Jansen_2018	PILRA	rs1859788	NA	chr7	100374211	Microglia_sQTL_STG	sQTL	rs6979218	0.000110629	0.825052	0.281818	chr7	100295525	chr7:100351410-100352262	STAG3L5P-PVRIG2P-PILRB	ENSG00000272752	190	2.93074e-09	0.454302	1.16477e-10	0.0175273	0.528171	Microglia	78686	0.669
AD	Jansen_2018	CD33	rs3865444	NA	chr19	51224706	Microglia_sQTL_SVZ	sQTL	rs3865444	2.75273e-09	-1.18321	0.355556	chr19	51224706	chr19:51225155-51225218	CD33	ENSG00000105383	258	4.44541e-08	3.12101e-06	7.76377e-05	0.00445528	0.995464	Microglia	0	1
AD	Jansen_2018	CD33	rs3865444	NA	chr19	51224706	Microglia_sQTL_SVZ	sQTL	rs7245846	1.14987e-07	1.14584	0.366667	chr19	51227920	chr19:51225155-51225803	CD33	ENSG00000105383	258	9.95878e-06	0.000699182	0.000116754	0.00720504	0.991969	Microglia	3214	0.892
AD	Jansen_2018	SCIMP	rs113260531	NA	chr17	5235685	Microglia_sQTL_SVZ	sQTL	rs6502840	5.21863e-06	1.17569	0.133333	chr17	5086562	chr17:5109868-5111800	ZNF232	ENSG00000167840	399	0.00447464	0.343225	0.000641082	0.0485708	0.603089	Microglia	149123	0.493
AD	Jansen_2018	CD33	rs3865444	NA	chr19	51224706	Microglia_sQTL_THA	sQTL	rs7245846	1.24819e-10	1.47189	0.367925	chr19	51227920	chr19:51225155-51225803	CD33	ENSG00000105383	258	1.11084e-08	7.79893e-07	0.000878263	0.0607223	0.938399	Microglia	3214	0.892
AD	Jansen_2018	MS4A6A	rs2081545	NA	chr11	60190907	Microglia_sQTL_THA	sQTL	rs61900467	9.52816e-05	0.64861	0.367925	chr11	60311002	chr11:60378616-60383129	MS4A7	ENSG00000166927	529	3.90127e-08	0.24838	1.00143e-08	0.063069	0.688551	Microglia	120095	0.432
AD	Jansen_2018	MS4A6A	rs2081545	NA	chr11	60190907	Microglia_sQTL_THA	sQTL	rs61900467	9.52816e-05	0.64861	0.367925	chr11	60311002	chr11:60378616-60383129	MS4A14	ENSG00000166928	529	3.90127e-08	0.24838	1.00143e-08	0.063069	0.688551	Microglia	120095	0.432
AD	Jansen_2018	CD33	rs3865444	NA	chr19	51224706	Microglia_sQTL_THA	sQTL	rs3865444	0.000223849	-0.944	0.349057	chr19	51224706	chr19:51225155-51225218	CD33	ENSG00000105383	258	0.00510235	0.358223	0.000205106	0.0137773	0.622692	Microglia	0	1
AD	Jansen_2018	ECHDC3	rs11257238	NA	chr10	11675398	Microglia_STG	eQTL	rs7912495	4.4875e-07	0.565727	0.490909	chr10	11676714	.	USP6NL	ENSG00000148429	4828	6.89907e-05	0.00359456	0.00032567	0.0159881	0.980023	Microglia	1316	0.625
AD	Jansen_2018	KAT8	rs59735493	NA	chr16	31121779	Microglia_STG	eQTL	rs1549299	0.000291566	0.390516	0.336364	chr16	31142825	.	BCKDK	ENSG00000103507	1794	0.00958452	0.355395	0.0022628	0.0833553	0.549403	Microglia	21046	0.945
AD	Jansen_2018	ECHDC3	rs11257238	NA	chr10	11675398	Microglia_THA	eQTL	rs11257238	2.27765e-05	0.471809	0.377358	chr10	11675398	.	USP6NL	ENSG00000148429	4828	0.00073284	0.0381825	0.000463052	0.0231885	0.937433	Microglia	0	1
AD	Jansen_2018	BIN1	rs4663105	NA	chr2	127133851	Microglia_THA	eQTL	rs6733839	9.42099e-05	0.524934	0.415094	chr2	127135234	.	BIN1	ENSG00000136717	4575	4.45327e-38	0.191482	2.32611e-38	0.0993087	0.70921	Microglia	1383	0.865
AD	Jansen_2018	BIN1	rs4663105	NA	chr2	127133851	Young eQTL	eQTL	rs6733839	1.5769e-06	0.230955	0.349462	chr2	127135234	.	BIN1	ENSG00000136717	2642	1.63526e-39	0.00703126	1.06274e-39	0.00358016	0.989389	Microglia	1383	0.865
AD	Jansen_2018	CD33	rs3865444	NA	chr19	51224706	Young eQTL	eQTL	rs12459419	0.000160342	0.110578	0.356452	chr19	51225221	.	AC010325.1	ENSG00000261341	3034	0.00171501	0.120489	0.000639842	0.0441194	0.833036	Microglia	515	1
AD	Jansen_2018	BIN1	rs4663105	NA	chr2	127133851	Young eQTL	eQTL	rs6733839	0.000232192	0.108931	0.349462	chr2	127135234	.	MAP3K2	ENSG00000169967	2399	5.19342e-38	0.223306	1.2232e-38	0.0518701	0.724824	Microglia	1383	0.865
AD	Jansen_2018	CD2AP	rs9381563	NA	chr6	47464901	Young eQTL	eQTL	rs561896893	9.62942e-05	0.122088	0.392527	chr6	47451960	.	CD2AP	ENSG00000198087	2699	0.000111429	0.216115	0.00010247	0.198152	0.585519	Microglia	12941	0.235
AD	Jansen_2018	PICALM	rs867611	NA	chr11	86065502	Young eQTL	eQTL	rs544458	2.44776e-05	-0.112477	0.857097	chr11	86067882	.	PICALM	ENSG00000073921	2371	6.27532e-13	0.236626	5.84937e-13	0.220022	0.543352	Microglia	2380	0.499
AD	Jansen_2018	PILRA	rs1859788	NA	chr7	100374211	Fairfax eQTL	eQTL	rs7384878	6.01466e-06	0.0396155	0.31646	chr7	100334426	.	PILRA	ENSG00000085514	2263	5.23586e-11	0.00817806	1.0654e-10	0.0156646	0.976157	Monocytes	39785	0.977
AD	Jansen_2018	KAT8	rs59735493	NA	chr16	31121779	Fairfax eQTL	eQTL	rs1458201	3.13434e-05	0.0157638	0.23699	chr16	30904808	.	TBX6	ENSG00000149922	571	0.0194333	0.0655405	0.00967609	0.0317599	0.87359	Monocytes	216971	0.702
AD	Jansen_2018	CASS4	rs6014724	NA	chr20	56423488	Fairfax eQTL	eQTL	rs6069749	2.45066e-06	-0.032382	0.06656	chr20	56446519	.	CASS4	ENSG00000087589	4155	0.000116394	0.197606	7.08807e-05	0.119653	0.682554	Monocytes	23031	0.762
AD	Jansen_2018	SLC24A4	rs12590654	NA	chr14	92472511	Fairfax eQTL	eQTL	rs12888354	1.50112e-07	-0.046744	0.46554	chr14	92493828	.	RIN3	ENSG00000100599	4359	1.23403e-05	0.0443479	9.1708e-05	0.328949	0.626599	Monocytes	21317	0.53
AD	Jansen_2018	SCIMP	rs113260531	NA	chr17	5235685	Fairfax eQTL	eQTL	rs2302320	2.69298e-05	0.0557433	0.22699	chr17	4893361	.	ATP2A3	ENSG00000074370	1364	0.112187	0.157503	0.0852029	0.119093	0.526015	Monocytes	342324	0.035
AD	Jansen_2018	ADAMTS4	rs4575098	NA	chr1	161185602	Fairfax eQTL	eQTL	rs12041364	9.58881e-05	-0.0177935	0.30881	chr1	161140557	.	APOA2	ENSG00000158874	3400	0.000270859	0.31331	0.000145312	0.167568	0.518706	Monocytes	45045	0.517
AD	Jansen_2018	MS4A6A	rs2081545	NA	chr11	60190907	Fairfax eQTL	eQTL	rs2162254	3.58252e-13	0.16797	0.40854	chr11	60272444	.	MS4A6A	ENSG00000110077	3142	1.13483e-15	8.03221e-07	7.01925e-10	0.496313	0.503686	Monocytes	81537	0.809
AD	Jansen_2018	KAT8	rs59735493	NA	chr16	31121779	Fairfax eQTL	eQTL	rs9923231	3.1166e-11	0.0618778	0.3848	chr16	31096368	.	ZNF668	ENSG00000167394	1577	8.98759e-07	3.33174e-05	0.0131386	0.486554	0.500273	Monocytes	25411	0.178
AD	Jansen_2018	CASS4	rs6014724	NA	chr20	56423488	MyND eQTL	eQTL	rs6069736	1.20519e-08	-0.607593	0.11376	chr20	56408019	.	CASS4	ENSG00000087589	4374	3.90937e-06	0.00663703	1.25747e-05	0.0203754	0.972971	Monocytes	15469	0.77
AD	Jansen_2018	MS4A6A	rs2081545	NA	chr11	60190907	MyND eQTL	eQTL	rs2123314	6.62084e-07	-0.236427	0.40457	chr11	60198822	.	MS4A6A	ENSG00000110077	3062	4.14492e-12	0.00293423	6.884e-11	0.0477833	0.949282	Monocytes	7915	1
AD	Jansen_2018	MS4A6A	rs2081545	NA	chr11	60190907	MyND eQTL	eQTL	rs2162254	3.18697e-06	0.26779	0.40609	chr11	60272444	.	MS4A4A	ENSG00000110079	3065	2.00109e-11	0.0141659	1.48973e-10	0.104578	0.881256	Monocytes	81537	0.809
AD	Jansen_2018	CD33	rs3865444	NA	chr19	51224706	MyND eQTL	eQTL	rs2455069	3.056e-06	0.209597	0.41154	chr19	51225385	.	CD33	ENSG00000105383	5082	0.000540311	0.037941	0.00125682	0.0873816	0.87288	Monocytes	679	0.405
AD	Jansen_2018	ADAMTS4	rs4575098	NA	chr1	161185602	MyND eQTL	eQTL	rs685	8.27599e-07	-0.174278	0.24855	chr1	161221732	.	NDUFS2	ENSG00000158864	3372	6.09466e-05	0.0704986	0.000110102	0.126555	0.802775	Monocytes	36130	0.064
AD	Jansen_2018	MS4A6A	rs2081545	NA	chr11	60190907	MyND eQTL	eQTL	rs7232	0.000146532	-0.21518	0.37682	chr11	60173126	.	MS4A4E	ENSG00000214787	2991	3.39967e-10	0.240666	1.88454e-10	0.132782	0.626552	Monocytes	17781	0.783
AD	Jansen_2018	CR1	rs2093760	NA	chr1	207613483	MyND eQTL	eQTL	rs859564	0.000138209	-0.265078	0.26355	chr1	207880837	.	AL137789.1	ENSG00000236911	3225	3.29133e-13	0.266505	1.72395e-13	0.138997	0.594498	Monocytes	267354	0
AD	Jansen_2018	CD33	rs3865444	NA	chr19	51224706	MyND sQTL	sQTL	rs3865444	2.30821e-35	1.32038	0.258333	chr19	51224706	chr19:51225155-51225803	CD33	ENSG00000105383	305	1.34177e-42	9.42026e-41	4.87471e-05	0.00242491	0.997526	Monocytes	0	1
AD	Jansen_2018	CD33	rs3865444	NA	chr19	51224706	MyND sQTL	sQTL	rs3865444	1.15787e-16	-0.530669	0.258333	chr19	51224706	chr19:51225155-51225218	CD33	ENSG00000105383	305	1.39363e-13	9.78438e-12	9.72983e-05	0.00583705	0.994066	Monocytes	0	1
AD	Jansen_2018	CR1	rs2093760	NA	chr1	207613483	MyND sQTL	sQTL	rs12037841	7.99832e-09	0.69109	0.155556	chr1	207510847	chr1:207511654-207523611	CR1	ENSG00000203710	264	9.32293e-16	0.000755605	1.49784e-14	0.0111516	0.988093	Monocytes	102636	0.877
AD	Jansen_2018	CR1	rs2093760	NA	chr1	207613483	MyND sQTL	sQTL	rs12037841	1.20297e-07	-0.66991	0.155556	chr1	207510847	chr1:207540066-207560739	CR1	ENSG00000203710	264	5.16747e-15	0.00418813	1.83633e-14	0.0139012	0.981911	Monocytes	102636	0.877
AD	Jansen_2018	CR1	rs2093760	NA	chr1	207613483	MyND sQTL	sQTL	rs12037841	2.01523e-07	-0.589566	0.155556	chr1	207510847	chr1:207558623-207560739	CR1	ENSG00000203710	264	1.03463e-14	0.00838548	1.89921e-14	0.0144155	0.977199	Monocytes	102636	0.877
AD	Jansen_2018	CR1	rs2093760	NA	chr1	207613483	MyND sQTL	sQTL	rs4844600	5.46943e-07	-0.668607	0.180556	chr1	207505962	chr1:207540066-207542182	CR1	ENSG00000203710	264	1.23655e-14	0.010022	1.95913e-14	0.0149033	0.975075	Monocytes	107521	0.902
AD	Jansen_2018	CR1	rs2093760	NA	chr1	207613483	MyND sQTL	sQTL	rs12037841	1.04051e-07	-0.652677	0.155556	chr1	207510847	chr1:207552851-207558538	CR1	ENSG00000203710	314	1.1117e-14	0.00901014	2.14558e-14	0.0164149	0.974575	Monocytes	102636	0.877
AD	Jansen_2018	CR1	rs2093760	NA	chr1	207613483	MyND sQTL	sQTL	rs12037841	9.28832e-08	0.743294	0.155556	chr1	207510847	chr1:207552851-207575595	CR1	ENSG00000203710	314	1.27415e-14	0.0103267	2.21576e-14	0.0169856	0.972688	Monocytes	102636	0.877
AD	Jansen_2018	CR1	rs2093760	NA	chr1	207613483	MyND sQTL	sQTL	rs12037841	3.52817e-07	0.663468	0.155556	chr1	207510847	chr1:207569946-207575595	CR1	ENSG00000203710	314	2.13126e-14	0.0172735	2.23418e-14	0.017142	0.965585	Monocytes	102636	0.877
AD	Jansen_2018	SCIMP	rs113260531	NA	chr17	5235685	MyND sQTL	sQTL	rs12602528	7.01152e-10	-0.787247	0.138889	chr17	5342142	chr17:5356573-5361208	RABEP1	ENSG00000029725	522	1.15065e-06	0.000419089	0.000152605	0.0546368	0.94479	Monocytes	106457	0.821
AD	Jansen_2018	ADAM10	rs442495	NA	chr15	58730416	MyND sQTL	sQTL	rs12440904	1.18014e-16	1.09869	0.172222	chr15	58866124	chr15:58916999-58919886	SLTM	ENSG00000137776	296	9.26752e-12	4.33737e-10	0.00155495	0.0718479	0.926597	Monocytes	135708	0.424
AD	Jansen_2018	SLC24A4	rs12590654	NA	chr14	92472511	MyND sQTL	sQTL	rs61977309	2.5632e-06	-0.874846	0.0555556	chr14	92461058	chr14:92461217-92482680	SLC24A4	ENSG00000140090	683	1.25441e-05	0.0440986	8.83204e-06	0.0301231	0.925757	Monocytes	11453	0.05
AD	Jansen_2018	SCIMP	rs113260531	NA	chr17	5235685	MyND sQTL	sQTL	rs78813154	1.5587e-08	0.571797	0.155556	chr17	5363707	chr17:5354490-5361208	RABEP1	ENSG00000029725	522	1.67356e-05	0.00609542	0.000258253	0.0931599	0.90047	Monocytes	128022	0.622
AD	Jansen_2018	MS4A6A	rs2081545	NA	chr11	60190907	MyND sQTL	sQTL	rs7232	1.03772e-08	0.4454	0.372222	chr11	60173126	chr11:60173129-60175506	MS4A6A	ENSG00000110077	449	2.53402e-12	0.00177622	1.66602e-10	0.115897	0.882327	Monocytes	17781	0.783
AD	Jansen_2018	MS4A6A	rs2081545	NA	chr11	60190907	MyND sQTL	sQTL	rs7232	1.67849e-09	-0.485998	0.372222	chr11	60173126	chr11:60173129-60175402	MS4A6A	ENSG00000110077	449	8.46776e-13	0.000593547	1.80435e-10	0.125602	0.873804	Monocytes	17781	0.783
AD	Jansen_2018	SCIMP	rs113260531	NA	chr17	5235685	MyND sQTL	sQTL	rs78813154	9.36461e-08	-0.520935	0.155556	chr17	5363707	chr17:5354490-5356508	RABEP1	ENSG00000029725	522	7.16745e-05	0.0261052	0.000318977	0.115319	0.858185	Monocytes	128022	0.622
AD	Jansen_2018	MS4A6A	rs2081545	NA	chr11	60190907	MyND sQTL	sQTL	rs2162254	5.61558e-06	-0.145768	0.4	chr11	60272444	chr11:60178316-60179831	MS4A6A	ENSG00000110077	447	4.10136e-11	0.0287483	2.0451e-10	0.142522	0.82873	Monocytes	81537	0.809
AD	Jansen_2018	CD33	rs3865444	NA	chr19	51224706	MyND sQTL	sQTL	rs3865444	0.000166465	-0.26433	0.258333	chr19	51224706	chr19:51225598-51225803	CD33	ENSG00000105383	305	0.0024068	0.168977	0.000213547	0.0141785	0.814224	Monocytes	0	1
AD	Jansen_2018	SCIMP	rs113260531	NA	chr17	5235685	MyND sQTL	sQTL	rs8081019	2.10135e-07	0.86344	0.102778	chr17	5187013	chr17:5109868-5111800	ZNF232	ENSG00000167840	374	0.00190739	0.146305	0.00154261	0.117592	0.732654	Monocytes	48672	0.533
AD	Jansen_2018	SCIMP	rs113260531	NA	chr17	5235685	MyND sQTL	sQTL	rs8081019	7.42489e-06	0.688272	0.102778	chr17	5187013	chr17:5248000-5252287	RABEP1	ENSG00000029725	423	0.000138183	0.221166	6.55858e-05	0.104298	0.674332	Monocytes	48672	0.533
AD	Jansen_2018	SCIMP	rs113260531	NA	chr17	5235685	MyND sQTL	sQTL	rs8081019	7.42489e-06	0.688272	0.102778	chr17	5187013	chr17:5248000-5252287	AC087500.1	ENSG00000261879	423	0.000138183	0.221166	6.55858e-05	0.104298	0.674332	Monocytes	48672	0.533
AD	Jansen_2018	CD2AP	rs9381563	NA	chr6	47464901	MyND sQTL	sQTL	rs4711878	0.000227592	-0.346846	0.25	chr6	47488382	chr6:47504054-47504677	CD2AP	ENSG00000198087	397	0.00013794	0.249091	4.52099e-05	0.08097	0.669756	Monocytes	23481	0.721
AD	Jansen_2018	PILRA	rs1859788	NA	chr7	100374211	MyND sQTL	sQTL	rs3779045	0.00041017	0.21936	0.222222	chr7	100181636	chr7:100153517-100155576	LAMTOR4	ENSG00000188186	249	1.48035e-05	0.274483	3.36016e-06	0.0616395	0.663859	Monocytes	192575	0.449
AD	Jansen_2018	APOE	rs41289512	NA	chr19	44848259	MyND sQTL	sQTL	rs28399637	0.00115933	0.381625	0.325	chr19	44820881	chr19:44749046-44751227	BCL3	ENSG00000069399	294	9.96505e-138	0.326041	3.53749e-139	0.0109111	0.663048	Monocytes	27378	0.047
AD	Jansen_2018	INPP5D	rs10933431	NA	chr2	233117202	MyND sQTL	sQTL	rs147786898	6.67573e-06	0.51831	0.288889	chr2	233145869	chr2:233158419-233160659	INPP5D	ENSG00000168918	569	0.000413311	0.273682	0.000186647	0.122989	0.60273	Monocytes	28667	0.001
AD	Jansen_2018	APOE	rs41289512	NA	chr19	44848259	MyND sQTL	sQTL	rs28399637	0.00194209	-0.32729	0.325	chr19	44820881	chr19:44750105-44751227	BCL3	ENSG00000069399	294	1.22584e-137	0.401075	4.56199e-139	0.0143415	0.584584	Monocytes	27378	0.047
AD	Jansen_2018	SCIMP	rs113260531	NA	chr17	5235685	MyND sQTL	sQTL	rs56176579	1.13092e-05	0.420143	0.230556	chr17	5358958	chr17:5346925-5349487	RABEP1	ENSG00000029725	516	0.000347938	0.195356	0.000402199	0.225242	0.578652	Monocytes	123273	0.484
AD	Jansen_2018	PICALM	rs867611	NA	chr11	86065502	MyND sQTL	sQTL	rs659863	0.0013474	-0.161174	0.366667	chr11	86046571	chr11:85976682-85981129	PICALM	ENSG00000073921	457	1.18549e-12	0.386359	1.6722e-13	0.0539385	0.559703	Monocytes	18931	0.978
AD	Jansen_2018	CR1	rs2093760	NA	chr1	207613483	MyND sQTL	sQTL	rs34883952	2.88379e-12	0.898987	0.269444	chr1	207567523	chr1:207565923-207567824	CR1	ENSG00000203710	347	1.89387e-17	1.53495e-05	5.75248e-13	0.465693	0.534292	Monocytes	45960	0.184
AD	Jansen_2018	SCIMP	rs113260531	NA	chr17	5235685	MyND sQTL	sQTL	rs73976308	0.000134105	-0.714049	0.102778	chr17	5100415	chr17:5111219-5111800	ZNF232	ENSG00000167840	374	0.00565688	0.433905	0.000581493	0.0440871	0.515769	Monocytes	135270	0.493
AD	Jansen_2018	PICALM	rs867611	NA	chr11	86065502	MyND sQTL	sQTL	rs1214409	5.28092e-05	0.209159	0.405556	chr11	85952864	chr11:85976682-85978070	PICALM	ENSG00000073921	457	7.79272e-13	0.25397	7.0849e-13	0.230386	0.515644	Monocytes	112638	0.454
AD	Jansen_2018	SLC24A4	rs12590654	NA	chr14	92472511	MyND sQTL	sQTL	rs7400774	0.00025498	-0.44484	0.222222	chr14	92472679	chr14:92482545-92482680	SLC24A4	ENSG00000140090	683	0.000120219	0.422628	1.89478e-05	0.0660995	0.511133	Monocytes	168	0.131
AD	Jansen_2018	PILRA	rs1859788	NA	chr7	100374211	MyND sQTL	sQTL	rs1859788	0.00259866	0.335692	0.275	chr7	100374211	chr7:100401336-100401889	ZCWPW1	ENSG00000078487	214	3.07219e-09	0.479704	8.01045e-11	0.0119996	0.508296	Monocytes	0	1
AD	Kunkle_2019	SPI1	rs3740688	1e-08	chr11	47358789	ROSMAP eQTL	eQTL	rs11570094	9.86076e-32	0.493644	0.305082	chr11	47338155	.	MTCH2	ENSG00000109919	1908	1.47435e-29	2.03714e-26	3.89356e-06	0.00438421	0.995612	Brain	20634	0.394
AD	Kunkle_2019	SPI1	rs3740688	1e-08	chr11	47358789	ROSMAP eQTL	eQTL	rs3817334	6.6892e-07	0.221399	0.39612	chr11	47629441	.	ACP2	ENSG00000134575	1974	2.35802e-08	0.00364627	5.59989e-07	0.0856819	0.910671	Brain	270652	0.268
AD	Kunkle_2019	IQCK	rs7185636	1e-08	chr16	19796841	ROSMAP eQTL	eQTL	rs9931211	3.68913e-08	0.244536	0.169125	chr16	19802283	.	GPRC5B	ENSG00000167191	4104	3.20645e-05	0.000712285	0.0135872	0.301145	0.684524	Brain	5442	1
AD	Kunkle_2019	ADAM10	rs593742	1e-08	chr15	58753575	ROSMAP eQTL	eQTL	rs12592302	3.5353e-05	0.184945	0.120804	chr15	58620387	.	ADAM10	ENSG00000137845	4377	0.0483782	0.14236	0.0395106	0.115612	0.654139	Brain	133188	0.209
AD	Kunkle_2019	SPI1	rs3740688	1e-08	chr11	47358789	ROSMAP eQTL	eQTL	rs66749409	8.79271e-11	-0.286425	0.341515	chr11	47546522	.	C1QTNF4	ENSG00000172247	2089	7.3043e-11	1.12948e-05	2.47216e-06	0.381659	0.618327	Brain	187733	0.393
AD	Kunkle_2019	CASS4	rs6024870	1e-08	chr20	56422512	ROSMAP eQTL	eQTL	rs6024845	0.000354405	0.160075	0.0201263	chr20	56387951	.	CSTF1	ENSG00000101138	4198	0.0215426	0.275956	0.00957434	0.122074	0.570853	Brain	34561	NA
AD	Kunkle_2019	TREM2	rs75932628	1e-08	chr6	41161514	ROSMAP eQTL	eQTL	rs11755124	6.96563e-09	0.25685	0.338851	chr6	41271095	.	TREM2	ENSG00000095970	4525	0.000865718	0.000311641	0.3171	0.113582	0.568141	Brain	109581	0.005
AD	Kunkle_2019	PICALM	rs3851179	1e-08	chr11	86157598	MiGA eQTL	eQTL	rs536841	2.11865e-07	-0.288941	0.30556	chr11	86076782	.	PICALM	ENSG00000073921	3646	5.99275e-12	0.0187623	8.7255e-12	0.0263631	0.954875	Microglia	80816	0.607
AD	Kunkle_2019	BIN1	rs6733839	1e-08	chr2	127135234	MiGA eQTL	eQTL	rs6733839	3.77997e-08	0.322554	0.38963	chr2	127135234	.	BIN1	ENSG00000136717	4455	6.00766e-23	0.0577968	7.72458e-23	0.0734456	0.868758	Microglia	0	1
AD	Kunkle_2019	CASS4	rs6024870	1e-08	chr20	56422512	MiGA eQTL	eQTL	rs1884913	9.94599e-08	0.470131	0.24108	chr20	56409008	.	CASS4	ENSG00000087589	4509	0.0124956	0.165999	0.0100943	0.133421	0.67799	Microglia	13504	0.257
AD	Kunkle_2019	CR1	rs4844610	1e-08	chr1	207629207	MiGA eQTL	eQTL	rs3886100	8.34268e-07	0.284922	0.4667	chr1	207565782	.	CR1	ENSG00000203710	3152	2.40413e-11	0.257272	9.76496e-12	0.103858	0.63887	Microglia	63425	0.39
AD	Kunkle_2019	IQCK	rs7185636	1e-08	chr16	19796841	MiGA eQTL	eQTL	rs59522553	1.85163e-17	0.677265	0.14071	chr16	19710680	.	KNOP1	ENSG00000103550	3495	7.89065e-07	2.11107e-05	0.0148175	0.395839	0.589322	Microglia	86161	0.968
AD	Kunkle_2019	ECHDC3	rs7920721	1e-08	chr10	11678309	MiGA eQTL	eQTL	rs7912495	3.20614e-15	0.406737	0.44837	chr10	11676714	.	USP6NL	ENSG00000148429	4634	0.00145049	0.144242	0.0028659	0.284429	0.567012	Microglia	1595	0.654
AD	Kunkle_2019	SPI1	rs3740688	1e-08	chr11	47358789	MiGA eQTL	eQTL	rs10838708	1.64236e-05	0.171333	0.42777	chr11	47419962	.	PSMC3	ENSG00000165916	2390	1.84556e-06	0.288875	1.0784e-06	0.168253	0.542869	Microglia	61173	0.159
AD	Kunkle_2019	MS4A6A	rs7933202	1e-08	chr11	60169453	MiGA sQTL	sQTL	rs2162254	1.05094e-08	0.581082	0.5984	chr11	60272444	chr11:60179965-60181581	MS4A6A	ENSG00000110077	356	4.77844e-13	0.00946404	3.37057e-12	0.0658317	0.924704	Microglia	102991	0.753
AD	Kunkle_2019	MS4A6A	rs7933202	1e-08	chr11	60169453	MiGA sQTL	sQTL	rs7232	1.11222e-10	-0.368543	0.3608	chr11	60173126	chr11:60175611-60181581	MS4A6A	ENSG00000110077	356	9.53079e-14	0.00188764	7.29658e-12	0.143659	0.854453	Microglia	3673	0.758
AD	Kunkle_2019	MS4A6A	rs7933202	1e-08	chr11	60169453	MiGA sQTL	sQTL	rs11605427	1.25635e-07	0.488524	0.3996	chr11	60161199	chr11:60175611-60178260	MS4A6A	ENSG00000110077	356	3.99718e-12	0.0791669	1.1964e-11	0.236271	0.684562	Microglia	8254	0.98
AD	Kunkle_2019	CR1	rs4844610	1e-08	chr1	207629207	MiGA sQTL	sQTL	rs6656401	6.32445e-05	-0.564159	0.826	chr1	207518704	chr1:207552851-207558538	CR1	ENSG00000203710	320	2.6998e-11	0.288909	2.64049e-12	0.0275727	0.683519	Microglia	110503	0.898
AD	Kunkle_2019	MS4A6A	rs7933202	1e-08	chr11	60169453	MiGA sQTL	sQTL	rs2162254	2.27796e-08	-0.465484	0.5984	chr11	60272444	chr11:60178316-60179831	MS4A6A	ENSG00000110077	356	8.29282e-12	0.164245	9.12439e-12	0.180059	0.655696	Microglia	102991	0.753
AD	Kunkle_2019	MS4A6A	rs7933202	1e-08	chr11	60169453	MiGA sQTL	sQTL	rs61901691	0.00010733	0.352416	0.4135	chr11	60135326	chr11:60173129-60175506	MS4A6A	ENSG00000110077	357	1.69692e-11	0.336087	5.40533e-12	0.106499	0.557414	Microglia	34127	0.863
AD	Kunkle_2019	MS4A6A	rs7933202	1e-08	chr11	60169453	MiGA sQTL	sQTL	rs61901691	7.95185e-05	-0.360003	0.4135	chr11	60135326	chr11:60173129-60175402	MS4A6A	ENSG00000110077	357	1.67367e-11	0.331483	5.91647e-12	0.116628	0.551889	Microglia	34127	0.863
AD	Kunkle_2019	ADAM10	rs593742	1e-08	chr15	58753575	MiGA sQTL	sQTL	rs514049	7.46963e-05	-0.333488	0.4404	chr15	58750164	chr15:58655416-58665097	ADAM10	ENSG00000137845	263	0.149026	0.30643	0.0144827	0.0292789	0.500783	Microglia	3411	0.795
AD	Kunkle_2019	BIN1	rs6733839	1e-08	chr2	127135234	Microglia_all_regions_Young	eQTL	rs6733839	1.64655e-13	0.281005	0.38963	chr2	127135234	.	BIN1	ENSG00000136717	2147	1.03513e-24	0.00099585	2.79363e-23	0.025903	0.973101	NA	0	1
AD	Kunkle_2019	IQCK	rs7185636	1e-08	chr16	19796841	Microglia_all_regions_Young	eQTL	rs11644834	7.77414e-18	0.569674	0.14069	chr16	19710987	.	KNOP1	ENSG00000103550	1898	0.00107852	0.0270186	0.00315188	0.0780688	0.890682	NA	85854	0.968
AD	Kunkle_2019	BIN1	rs6733839	1e-08	chr2	127135234	Microglia_all_regions_Young	eQTL	rs6733839	0.000385553	0.0947709	0.38963	chr2	127135234	.	MAP3K2	ENSG00000169967	1956	1.59459e-22	0.153408	3.45566e-23	0.032431	0.814161	NA	0	1
AD	Kunkle_2019	CASS4	rs6024870	1e-08	chr20	56422512	Microglia_all_regions_Young	eQTL	rs6024857	1.04494e-07	0.375108	0.15089	chr20	56405550	.	CASS4	ENSG00000087589	2074	0.114976	0.100426	0.0549165	0.0472844	0.682397	NA	16962	0.517
AD	Kunkle_2019	SPI1	rs3740688	1e-08	chr11	47358789	Microglia_all_regions_Young	eQTL	rs755553	0.000295486	-0.0650435	0.30925	chr11	47410752	.	NDUFS3	ENSG00000213619	1167	1.49704e-06	0.234302	6.56224e-07	0.102042	0.663654	NA	51963	0.495
AD	Kunkle_2019	PICALM	rs3851179	1e-08	chr11	86157598	Microglia_MFG	eQTL	rs536841	4.91673e-06	-0.467599	0.285714	chr11	86076782	.	PICALM	ENSG00000073921	3651	4.70401e-11	0.147274	4.48134e-11	0.13959	0.713136	Microglia	80816	0.607
AD	Kunkle_2019	MS4A6A	rs7933202	1e-08	chr11	60169453	Microglia_sQTL_MFG	sQTL	rs17602572	7.35248e-05	-0.427848	0.373016	chr11	60180901	chr11:60175611-60181581	MS4A6A	ENSG00000110077	356	1.48562e-11	0.294238	4.0888e-12	0.0803561	0.625406	Microglia	11448	0.901
AD	Kunkle_2019	MS4A6A	rs7933202	1e-08	chr11	60169453	Microglia_sQTL_MFG	sQTL	rs2162254	4.54235e-05	-0.649417	0.380952	chr11	60272444	chr11:60178316-60179831	MS4A6A	ENSG00000110077	356	1.68365e-11	0.333459	3.17241e-12	0.0622275	0.604314	Microglia	102991	0.753
AD	Kunkle_2019	ECHDC3	rs7920721	1e-08	chr10	11678309	Microglia_STG	eQTL	rs7912495	4.4875e-07	0.565727	0.490909	chr10	11676714	.	USP6NL	ENSG00000148429	4634	0.000268187	0.0266695	0.00126307	0.124758	0.847041	Microglia	1595	0.654
AD	Kunkle_2019	BIN1	rs6733839	1e-08	chr2	127135234	Microglia_THA	eQTL	rs6733839	9.42099e-05	0.524934	0.415094	chr2	127135234	.	BIN1	ENSG00000136717	4455	1.45419e-22	0.1399	7.37692e-23	0.0701798	0.78992	Microglia	0	1
AD	Kunkle_2019	ECHDC3	rs7920721	1e-08	chr10	11678309	Microglia_THA	eQTL	rs11257238	2.27765e-05	0.471809	0.377358	chr10	11675398	.	USP6NL	ENSG00000148429	4634	0.00258	0.256565	0.00157992	0.156531	0.582744	Microglia	2911	0.87
AD	Kunkle_2019	CD2AP	rs9473117	1e-08	chr6	47463548	Microglia_THA	eQTL	rs59220443	4.79829e-05	0.482126	0.254717	chr6	47333748	.	CD2AP	ENSG00000198087	3899	0.000499609	0.297806	0.000317999	0.18904	0.512337	Microglia	129800	0.001
AD	Kunkle_2019	BIN1	rs6733839	1e-08	chr2	127135234	Young eQTL	eQTL	rs6733839	1.5769e-06	0.230955	0.349462	chr2	127135234	.	BIN1	ENSG00000136717	2288	4.43685e-24	0.00426848	2.73772e-24	0.00163973	0.994092	Microglia	0	1
AD	Kunkle_2019	BIN1	rs6733839	1e-08	chr2	127135234	Young eQTL	eQTL	rs6733839	0.000232192	0.108931	0.349462	chr2	127135234	.	MAP3K2	ENSG00000169967	2044	1.56813e-22	0.150862	3.18952e-23	0.0298656	0.819272	Microglia	0	1
AD	Kunkle_2019	PICALM	rs3851179	1e-08	chr11	86157598	Young eQTL	eQTL	rs544458	2.44776e-05	-0.112477	0.857097	chr11	86067882	.	PICALM	ENSG00000073921	1985	4.8461e-11	0.151723	3.71796e-11	0.11567	0.732607	Microglia	89716	0.264
AD	Kunkle_2019	BIN1	rs6733839	1e-08	chr2	127135234	Young eQTL	eQTL	rs6733839	0.000597975	0.182982	0.349462	chr2	127135234	.	RNU6-675P	ENSG00000206963	2780	2.65262e-22	0.255196	6.90658e-23	0.0657657	0.679038	Microglia	0	1
AD	Kunkle_2019	CD2AP	rs9473117	1e-08	chr6	47463548	Young eQTL	eQTL	rs561896893	9.62942e-05	0.122088	0.392527	chr6	47451960	.	CD2AP	ENSG00000198087	2267	0.000340532	0.202967	0.000247556	0.146901	0.649544	Microglia	11588	0.337
AD	Kunkle_2019	IQCK	rs7185636	1e-08	chr16	19796841	Young eQTL	eQTL	rs35090332	4.47028e-05	0.139974	0.161344	chr16	19920682	.	KNOP1	ENSG00000103550	2209	0.00928279	0.232697	0.00630967	0.157574	0.594136	Microglia	123841	0.533
AD	Kunkle_2019	SPI1	rs3740688	1e-08	chr11	47358789	Fairfax eQTL	eQTL	rs11039199	1.60355e-32	-0.146415	0.34442	chr11	47357661	.	MYBPC3	ENSG00000134571	2339	3.71173e-27	5.77057e-22	3.5248e-07	0.0538533	0.946146	Monocytes	1128	0.52
AD	Kunkle_2019	MS4A6A	rs7933202	1e-08	chr11	60169453	Fairfax eQTL	eQTL	rs2162254	3.58252e-13	0.16797	0.40854	chr11	60272444	.	MS4A6A	ENSG00000110077	3138	6.42221e-18	1.14381e-07	3.9824e-12	0.0699974	0.930002	Monocytes	102991	0.753
AD	Kunkle_2019	SPI1	rs3740688	1e-08	chr11	47358789	Fairfax eQTL	eQTL	rs11039199	4.14009e-94	-0.227938	0.34442	chr11	47357661	.	SPI1	ENSG00000066336	2341	1.33754e-76	2.07945e-71	4.92309e-07	0.0756141	0.924385	Monocytes	1128	0.52
AD	Kunkle_2019	PILRA	rs12539172	1e-08	chr7	100494172	Fairfax eQTL	eQTL	rs7384878	6.01466e-06	0.0396155	0.31646	chr7	100334426	.	PILRA	ENSG00000085514	2299	0.0349749	0.0265074	0.0712675	0.0531993	0.814051	Monocytes	159746	0.828
AD	Kunkle_2019	SLC24A4	rs12881735	1e-08	chr14	92466484	Fairfax eQTL	eQTL	rs12888354	1.50112e-07	-0.046744	0.46554	chr14	92493828	.	RIN3	ENSG00000100599	4342	0.000133431	0.0314405	0.000991943	0.232998	0.734436	Monocytes	27344	0.17
AD	Kunkle_2019	EPHA1	rs11762262	1e-08	chr7	143410783	Fairfax eQTL	eQTL	rs11771145	0.000334198	0.026541	0.3385	chr7	143413669	.	EPHA1	ENSG00000146904	2304	0.000866807	0.265435	0.000209726	0.0635526	0.669936	Monocytes	2886	0.094
AD	Kunkle_2019	CASS4	rs6024870	1e-08	chr20	56422512	Fairfax eQTL	eQTL	rs6069749	2.45066e-06	-0.032382	0.06656	chr20	56446519	.	CASS4	ENSG00000087589	4151	0.0158547	0.210865	0.00964276	0.127611	0.636027	Monocytes	24007	0.698
AD	Kunkle_2019	IQCK	rs7185636	1e-08	chr16	19796841	Fairfax eQTL	eQTL	rs59009734	7.58264e-06	0.0215546	0.17221	chr16	19819135	.	ACSM1	ENSG00000166743	2157	0.00351411	0.0899241	0.0120316	0.307293	0.587237	Monocytes	22294	1
AD	Kunkle_2019	SPI1	rs3740688	1e-08	chr11	47358789	Fairfax eQTL	eQTL	rs4752992	1.06059e-08	-0.0661133	0.12449	chr11	47389200	.	MADD	ENSG00000110514	2325	1.75042e-06	0.272135	1.2661e-06	0.196307	0.531555	Monocytes	30411	0.097
AD	Kunkle_2019	CASS4	rs6024870	1e-08	chr20	56422512	MyND eQTL	eQTL	rs6069736	1.20519e-08	-0.607593	0.11376	chr20	56408019	.	CASS4	ENSG00000087589	4354	0.000433737	0.00576897	0.00139408	0.0175673	0.974836	Monocytes	14493	0.822
AD	Kunkle_2019	SPI1	rs3740688	1e-08	chr11	47358789	MyND eQTL	eQTL	rs7105851	1.02427e-15	0.400617	0.34977	chr11	47361724	.	MYBPC3	ENSG00000134571	2241	2.05862e-16	3.20052e-11	2.88427e-07	0.0438852	0.956114	Monocytes	2935	0.532
AD	Kunkle_2019	MS4A6A	rs7933202	1e-08	chr11	60169453	MyND eQTL	eQTL	rs2162254	3.18697e-06	0.26779	0.40609	chr11	60272444	.	MS4A4A	ENSG00000110079	3022	6.3851e-13	0.0115171	4.74827e-12	0.0847432	0.90374	Monocytes	102991	0.753
AD	Kunkle_2019	MS4A6A	rs7933202	1e-08	chr11	60169453	MyND eQTL	eQTL	rs2123314	6.62084e-07	-0.236427	0.40457	chr11	60198822	.	MS4A6A	ENSG00000110077	3022	4.29403e-13	0.00774538	7.12455e-12	0.127645	0.86461	Monocytes	29369	0.902
AD	Kunkle_2019	EPHA1	rs11762262	1e-08	chr7	143410783	MyND eQTL	eQTL	rs10265814	9.91817e-24	0.874854	0.47813	chr7	143424528	.	EPHA1-AS1	ENSG00000229153	2048	1.27449e-22	3.90266e-20	0.000857641	0.261883	0.737259	Monocytes	13745	0.035
AD	Kunkle_2019	EPHA1	rs11762262	1e-08	chr7	143410783	MyND eQTL	eQTL	rs10265814	3.9968e-16	0.672415	0.47813	chr7	143424528	.	TAS2R41	ENSG00000221855	2056	8.83507e-13	2.70541e-10	0.000888573	0.271365	0.727747	Monocytes	13745	0.035
AD	Kunkle_2019	EPHA1	rs11762262	1e-08	chr7	143410783	MyND eQTL	eQTL	rs9986763	5.23065e-05	-0.332024	0.14428	chr7	143137860	.	AC093673.1	ENSG00000232533	1997	0.000651904	0.19962	0.000253749	0.0769781	0.722496	Monocytes	272923	0.013
AD	Kunkle_2019	SPI1	rs3740688	1e-08	chr11	47358789	MyND eQTL	eQTL	rs10838724	2.50713e-08	-0.437052	0.39977	chr11	47505500	.	C1QTNF4	ENSG00000172247	2139	9.67618e-09	0.00150433	2.22769e-06	0.34568	0.652814	Monocytes	146711	0.326
AD	Kunkle_2019	EPHA1	rs11762262	1e-08	chr7	143410783	MyND eQTL	eQTL	rs9640386	2.94362e-16	-0.76026	0.40677	chr7	143435090	.	TAS2R60	ENSG00000185899	2056	1.50342e-12	4.60367e-10	0.001145	0.349966	0.648889	Monocytes	24307	0
AD	Kunkle_2019	IQCK	rs7185636	1e-08	chr16	19796841	MyND eQTL	eQTL	rs8046628	3.0338e-18	0.633078	0.20187	chr16	19770638	.	KNOP1	ENSG00000103550	3861	5.22105e-13	1.34256e-11	0.0134488	0.345187	0.641364	Monocytes	26203	0.968
AD	Kunkle_2019	EPHA1	rs11762262	1e-08	chr7	143410783	MyND eQTL	eQTL	rs9640385	5.67992e-18	-0.761892	0.41476	chr7	143433224	.	OR2R1P	ENSG00000236853	2056	2.51089e-14	7.68867e-12	0.001365	0.417399	0.581236	Monocytes	22441	0.149
AD	Kunkle_2019	CR1	rs4844610	1e-08	chr1	207629207	MyND eQTL	eQTL	rs859564	0.000138209	-0.265078	0.26355	chr1	207880837	.	AL137789.1	ENSG00000236911	3173	2.76791e-11	0.2962	1.4285e-11	0.152315	0.551485	Monocytes	251630	0.005
AD	Kunkle_2019	CR1	rs4844610	1e-08	chr1	207629207	MyND sQTL	sQTL	rs12037841	7.99832e-09	0.69109	0.155556	chr1	207510847	chr1:207511654-207523611	CR1	ENSG00000203710	251	8.90591e-14	0.000953031	1.41723e-12	0.014181	0.984866	Monocytes	118360	0.898
AD	Kunkle_2019	CR1	rs4844610	1e-08	chr1	207629207	MyND sQTL	sQTL	rs12037841	9.28832e-08	0.743294	0.155556	chr1	207510847	chr1:207552851-207575595	CR1	ENSG00000203710	298	8.37171e-13	0.00895865	1.4343e-12	0.0143719	0.976669	Monocytes	118360	0.898
AD	Kunkle_2019	CR1	rs4844610	1e-08	chr1	207629207	MyND sQTL	sQTL	rs12037841	1.20297e-07	-0.66991	0.155556	chr1	207510847	chr1:207540066-207560739	CR1	ENSG00000203710	251	5.08088e-13	0.0054371	1.78105e-12	0.0180828	0.97648	Monocytes	118360	0.898
AD	Kunkle_2019	CR1	rs4844610	1e-08	chr1	207629207	MyND sQTL	sQTL	rs12037841	1.04051e-07	-0.652677	0.155556	chr1	207510847	chr1:207552851-207558538	CR1	ENSG00000203710	298	8.19117e-13	0.00876545	1.54879e-12	0.0155981	0.975636	Monocytes	118360	0.898
AD	Kunkle_2019	CR1	rs4844610	1e-08	chr1	207629207	MyND sQTL	sQTL	rs12037841	2.01523e-07	-0.589566	0.155556	chr1	207510847	chr1:207558623-207560739	CR1	ENSG00000203710	251	8.77803e-13	0.00939345	1.59015e-12	0.0160418	0.974565	Monocytes	118360	0.898
AD	Kunkle_2019	CR1	rs4844610	1e-08	chr1	207629207	MyND sQTL	sQTL	rs4844600	5.46943e-07	-0.668607	0.180556	chr1	207505962	chr1:207540066-207542182	CR1	ENSG00000203710	251	1.26366e-12	0.0135225	1.96667e-12	0.0200791	0.966398	Monocytes	123245	0.83
AD	Kunkle_2019	CR1	rs4844610	1e-08	chr1	207629207	MyND sQTL	sQTL	rs12037841	3.52817e-07	0.663468	0.155556	chr1	207510847	chr1:207569946-207575595	CR1	ENSG00000203710	298	1.63608e-12	0.0175079	1.67371e-12	0.016945	0.965547	Monocytes	118360	0.898
AD	Kunkle_2019	SLC24A4	rs12881735	1e-08	chr14	92466484	MyND sQTL	sQTL	rs61977309	2.5632e-06	-0.874846	0.0555556	chr14	92461058	chr14:92461217-92482680	SLC24A4	ENSG00000140090	671	0.000119216	0.0284977	7.28717e-05	0.0164646	0.954846	Monocytes	5426	0.022
AD	Kunkle_2019	MS4A6A	rs7933202	1e-08	chr11	60169453	MyND sQTL	sQTL	rs7232	1.03772e-08	0.4454	0.372222	chr11	60173126	chr11:60173129-60175506	MS4A6A	ENSG00000110077	432	1.02522e-13	0.00203052	6.60928e-12	0.130034	0.867936	Monocytes	3673	0.758
AD	Kunkle_2019	MS4A6A	rs7933202	1e-08	chr11	60169453	MyND sQTL	sQTL	rs7232	1.67849e-09	-0.485998	0.372222	chr11	60173126	chr11:60173129-60175402	MS4A6A	ENSG00000110077	432	3.44286e-14	0.000681882	7.2079e-12	0.1419	0.857418	Monocytes	3673	0.758
AD	Kunkle_2019	MS4A6A	rs7933202	1e-08	chr11	60169453	MyND sQTL	sQTL	rs2162254	5.61558e-06	-0.145768	0.4	chr11	60272444	chr11:60178316-60179831	MS4A6A	ENSG00000110077	431	1.40016e-12	0.0277312	6.6273e-12	0.130416	0.841852	Monocytes	102991	0.753
AD	Kunkle_2019	CD2AP	rs9473117	1e-08	chr6	47463548	MyND sQTL	sQTL	rs4711878	0.000227592	-0.346846	0.25	chr6	47488382	chr6:47504054-47504677	CD2AP	ENSG00000198087	386	0.000430489	0.197752	0.00013647	0.0619497	0.739731	Monocytes	24834	0.951
AD	Kunkle_2019	SPI1	rs3740688	1e-08	chr11	47358789	MyND sQTL	sQTL	rs146014399	0.000453612	-0.244689	0.45	chr11	47736080	chr11:47812429-47813316	NUP160	ENSG00000030066	263	0.000267122	0.391464	7.17953e-05	0.104712	0.503485	Monocytes	377291	0.114
AD	Lambert_2013	SPI1	rs10838725	NA	chr11	47536319	ROSMAP eQTL	eQTL	rs11570094	9.86076e-32	0.493644	0.305082	chr11	47338155	.	MTCH2	ENSG00000109919	2146	1.10097e-24	1.67797e-23	0.00440112	0.0661471	0.929452	Brain	198164	0.161
AD	Lambert_2013	SPI1	rs10838725	NA	chr11	47536319	ROSMAP eQTL	eQTL	rs3817334	6.6892e-07	0.221399	0.39612	chr11	47629441	.	ACP2	ENSG00000134575	1793	0.000245541	0.00881341	0.00527411	0.188511	0.797156	Brain	93122	0.347
AD	Lambert_2013	SPI1	rs10838725	NA	chr11	47536319	ROSMAP eQTL	eQTL	rs66749409	8.79271e-11	-0.286425	0.341515	chr11	47546522	.	C1QTNF4	ENSG00000172247	2312	1.99458e-07	7.16181e-06	0.00629331	0.225202	0.768498	Brain	10203	0.28
AD	Lambert_2013	SPI1	rs10838725	NA	chr11	47536319	ROSMAP eQTL	eQTL	rs8914	3.33674e-12	0.306476	0.102756	chr11	46677574	.	MADD	ENSG00000110514	1974	1.90697e-07	6.84548e-06	0.0101266	0.362889	0.626977	Brain	858745	0.152
AD	Lambert_2013	PILRA	rs1476679	NA	chr7	100406823	ROSMAP eQTL	eQTL	rs35991721	3.31731e-05	-0.185586	0.277256	chr7	100131167	.	AP4M1	ENSG00000221838	1580	0.0520535	0.126668	0.073105	0.177324	0.57085	Brain	275656	0.293
AD	Lambert_2013	PILRA	rs1476679	NA	chr7	100406823	ROSMAP eQTL	eQTL	rs4729571	0.000104813	0.173644	0.409978	chr7	100050644	.	TAF6	ENSG00000106290	1600	0.0674375	0.164126	0.0642284	0.155767	0.548441	Brain	356179	0.052
AD	Lambert_2013	CASS4	rs7274581	NA	chr20	56443204	ROSMAP eQTL	eQTL	rs6024845	0.000354405	0.160075	0.0201263	chr20	56387951	.	CSTF1	ENSG00000101138	4036	0.0268103	0.306512	0.0115239	0.131225	0.523929	Brain	55253	NA
AD	Lambert_2013	PICALM	rs10792832	NA	chr11	86156833	MiGA eQTL	eQTL	rs536841	2.11865e-07	-0.288941	0.30556	chr11	86076782	.	PICALM	ENSG00000073921	3435	1.10381e-11	0.0149843	1.5071e-11	0.0194936	0.965522	Microglia	80051	0.627
AD	Lambert_2013	BIN1	rs6733839	NA	chr2	127135234	MiGA eQTL	eQTL	rs6733839	3.77997e-08	0.322554	0.38963	chr2	127135234	.	BIN1	ENSG00000136717	4145	5.26896e-22	0.0352857	5.85313e-22	0.0382714	0.926443	Microglia	0	1
AD	Lambert_2013	NME8	rs2718058	NA	chr7	37801932	MiGA eQTL	eQTL	rs2718071	1.28075e-14	0.552911	0.35249	chr7	37648102	.	NME8	ENSG00000086288	4513	1.55259e-05	5.84729e-05	0.0445819	0.167113	0.788231	Microglia	153830	0.548
AD	Lambert_2013	EPHA1	rs11771145	NA	chr7	143413669	MiGA eQTL	eQTL	rs11765305	3.51941e-26	0.609323	0.3412	chr7	143414019	.	EPHA1-AS1	ENSG00000229153	1694	2.73291e-11	5.39636e-06	1.11921e-06	0.220218	0.779776	Microglia	350	0.742
AD	Lambert_2013	CASS4	rs7274581	NA	chr20	56443204	MiGA eQTL	eQTL	rs1884913	9.94599e-08	0.470131	0.24108	chr20	56409008	.	CASS4	ENSG00000087589	4264	0.0143271	0.172452	0.0112116	0.134284	0.667725	Microglia	34196	0.234
AD	Lambert_2013	CR1	rs6656401	NA	chr1	207518704	MiGA eQTL	eQTL	rs3886100	8.34268e-07	0.284922	0.4667	chr1	207565782	.	CR1	ENSG00000203710	3173	2.23732e-10	0.252875	9.07413e-11	0.101916	0.645209	Microglia	47078	0.419
AD	Lambert_2013	NME8	rs2718058	NA	chr7	37801932	MiGA eQTL	eQTL	rs1425126	2.66234e-11	-0.393739	0.4946	chr7	37559099	.	GPR141	ENSG00000187037	4305	0.000320009	0.00120461	0.0787634	0.295864	0.623848	Microglia	242833	0.222
AD	Lambert_2013	CD33	rs3865444	NA	chr19	51224706	MiGA sQTL	sQTL	rs3865444	1.60184e-45	-1.22726	0.3101	chr19	51224706	chr19:51225155-51225218	CD33	ENSG00000105383	218	1.43518e-29	6.77691e-28	7.62554e-05	0.00260345	0.99732	Microglia	0	1
AD	Lambert_2013	MS4A6A	rs983392	NA	chr11	60156035	MiGA sQTL	sQTL	rs2162254	1.05094e-08	0.581082	0.5984	chr11	60272444	chr11:60179965-60181581	MS4A6A	ENSG00000110077	324	6.91464e-09	0.00827284	4.56431e-08	0.0536705	0.938057	Microglia	116409	0.635
AD	Lambert_2013	CD33	rs3865444	NA	chr19	51224706	MiGA sQTL	sQTL	rs7245846	1.59324e-71	1.33144	0.335	chr19	51227920	chr19:51225155-51225803	CD33	ENSG00000105383	218	2.91854e-47	1.37813e-45	0.00288968	0.135589	0.861521	Microglia	3214	0.892
AD	Lambert_2013	MS4A6A	rs983392	NA	chr11	60156035	MiGA sQTL	sQTL	rs7232	1.11222e-10	-0.368543	0.3608	chr11	60173126	chr11:60175611-60181581	MS4A6A	ENSG00000110077	324	1.939e-09	0.00231986	1.4269e-07	0.16989	0.82779	Microglia	17091	0.64
AD	Lambert_2013	MS4A6A	rs983392	NA	chr11	60156035	MiGA sQTL	sQTL	rs11605427	1.25635e-07	0.488524	0.3996	chr11	60161199	chr11:60175611-60178260	MS4A6A	ENSG00000110077	324	4.82999e-08	0.0577873	1.35274e-07	0.161064	0.781149	Microglia	5164	0.844
AD	Lambert_2013	MS4A6A	rs983392	NA	chr11	60156035	MiGA sQTL	sQTL	rs2162254	2.27796e-08	-0.465484	0.5984	chr11	60272444	chr11:60178316-60179831	MS4A6A	ENSG00000110077	324	1.11852e-07	0.133822	1.18442e-07	0.140981	0.725196	Microglia	116409	0.635
AD	Lambert_2013	CR1	rs6656401	NA	chr1	207518704	MiGA sQTL	sQTL	rs6656401	6.32445e-05	-0.564159	0.826	chr1	207518704	chr1:207552851-207558538	CR1	ENSG00000203710	316	2.53653e-10	0.286693	2.43163e-11	0.0267971	0.68651	Microglia	0	1
AD	Lambert_2013	MS4A6A	rs983392	NA	chr11	60156035	MiGA sQTL	sQTL	rs61901691	0.00010733	0.352416	0.4135	chr11	60135326	chr11:60173129-60175506	MS4A6A	ENSG00000110077	328	2.40559e-07	0.287811	7.11948e-08	0.0845517	0.627637	Microglia	20709	1
AD	Lambert_2013	MS4A6A	rs983392	NA	chr11	60156035	MiGA sQTL	sQTL	rs61901691	7.95185e-05	-0.360003	0.4135	chr11	60135326	chr11:60173129-60175402	MS4A6A	ENSG00000110077	328	2.35611e-07	0.281891	7.72037e-08	0.0917422	0.626367	Microglia	20709	1
AD	Lambert_2013	BIN1	rs6733839	NA	chr2	127135234	Microglia_all_regions_Young	eQTL	rs6733839	1.64655e-13	0.281005	0.38963	chr2	127135234	.	BIN1	ENSG00000136717	1986	2.54036e-23	0.00170125	2.14512e-22	0.0133807	0.984918	NA	0	1
AD	Lambert_2013	BIN1	rs6733839	NA	chr2	127135234	Microglia_all_regions_Young	eQTL	rs6733839	0.000385553	0.0947709	0.38963	chr2	127135234	.	MAP3K2	ENSG00000169967	1792	3.48786e-21	0.233578	6.83654e-22	0.0450622	0.72136	NA	0	1
AD	Lambert_2013	CASS4	rs7274581	NA	chr20	56443204	Microglia_all_regions_Young	eQTL	rs6024857	1.04494e-07	0.375108	0.15089	chr20	56405550	.	CASS4	ENSG00000087589	1966	0.118234	0.118321	0.0548256	0.0542116	0.654407	NA	37654	0.554
AD	Lambert_2013	SPI1	rs10838725	NA	chr11	47536319	Microglia_all_regions_Young	eQTL	rs755553	0.000295486	-0.0650435	0.30925	chr11	47410752	.	NDUFS3	ENSG00000213619	1074	0.00917396	0.340546	0.00360401	0.133271	0.513405	NA	125567	0.233
AD	Lambert_2013	PICALM	rs10792832	NA	chr11	86156833	Microglia_MFG	eQTL	rs536841	4.91673e-06	-0.467599	0.285714	chr11	86076782	.	PICALM	ENSG00000073921	3440	1.06957e-10	0.145195	9.77616e-11	0.13199	0.722815	Microglia	80051	0.627
AD	Lambert_2013	NME8	rs2718058	NA	chr7	37801932	Microglia_MFG	eQTL	rs2597279	3.64952e-06	-0.661313	0.380952	chr7	37626246	.	NME8	ENSG00000086288	4513	0.0380826	0.143424	0.0516676	0.194014	0.572811	Microglia	175686	0.548
AD	Lambert_2013	CD33	rs3865444	NA	chr19	51224706	Microglia_sQTL_MFG	sQTL	rs3865444	1.33398e-10	-1.26639	0.388889	chr19	51224706	chr19:51225155-51225218	CD33	ENSG00000105383	218	7.04436e-09	3.32634e-07	9.41493e-05	0.00344926	0.996456	Microglia	0	1
AD	Lambert_2013	CD33	rs3865444	NA	chr19	51224706	Microglia_sQTL_MFG	sQTL	rs7245846	1.57391e-13	1.27858	0.396825	chr19	51227920	chr19:51225155-51225803	CD33	ENSG00000105383	218	3.45912e-13	1.63339e-11	0.000457711	0.0206342	0.978908	Microglia	3214	0.892
AD	Lambert_2013	MS4A6A	rs983392	NA	chr11	60156035	Microglia_sQTL_MFG	sQTL	rs2162254	4.54235e-05	-0.649417	0.380952	chr11	60272444	chr11:60178316-60179831	MS4A6A	ENSG00000110077	324	2.6717e-07	0.319648	4.71561e-08	0.0557942	0.624557	Microglia	116409	0.635
AD	Lambert_2013	MS4A6A	rs983392	NA	chr11	60156035	Microglia_sQTL_MFG	sQTL	rs17602572	7.35248e-05	-0.427848	0.373016	chr11	60180901	chr11:60175611-60181581	MS4A6A	ENSG00000110077	324	2.69947e-07	0.322971	7.04067e-08	0.083643	0.593386	Microglia	24866	0.771
AD	Lambert_2013	CD33	rs3865444	NA	chr19	51224706	Microglia_sQTL_STG	sQTL	rs3865444	3.47971e-13	1.41486	0.363636	chr19	51224706	chr19:51225155-51225803	CD33	ENSG00000105383	218	1.51912e-14	7.17325e-13	0.000128966	0.00509497	0.994776	Microglia	0	1
AD	Lambert_2013	CD33	rs3865444	NA	chr19	51224706	Microglia_sQTL_STG	sQTL	rs3865444	5.99665e-10	-1.39736	0.363636	chr19	51224706	chr19:51225155-51225218	CD33	ENSG00000105383	218	2.53161e-08	1.19542e-06	0.000128968	0.00509506	0.994775	Microglia	0	1
AD	Lambert_2013	CD33	rs3865444	NA	chr19	51224706	Microglia_sQTL_SVZ	sQTL	rs3865444	2.75273e-09	-1.18321	0.355556	chr19	51224706	chr19:51225155-51225218	CD33	ENSG00000105383	218	6.13743e-08	2.89809e-06	0.000107188	0.00406557	0.995824	Microglia	0	1
AD	Lambert_2013	CD33	rs3865444	NA	chr19	51224706	Microglia_sQTL_SVZ	sQTL	rs7245846	1.14987e-07	1.14584	0.366667	chr19	51227920	chr19:51225155-51225803	CD33	ENSG00000105383	218	1.403e-05	0.000662497	0.000164425	0.00677176	0.992387	Microglia	3214	0.892
AD	Lambert_2013	CD33	rs3865444	NA	chr19	51224706	Microglia_sQTL_THA	sQTL	rs7245846	1.24819e-10	1.47189	0.367925	chr19	51227920	chr19:51225155-51225803	CD33	ENSG00000105383	218	3.53365e-08	1.66858e-06	0.00279381	0.131057	0.866147	Microglia	3214	0.892
AD	Lambert_2013	MS4A6A	rs983392	NA	chr11	60156035	Microglia_sQTL_THA	sQTL	rs61900467	9.52816e-05	0.64861	0.367925	chr11	60311002	chr11:60378616-60383129	MS4A7	ENSG00000166927	457	1.00641e-07	0.281194	2.35721e-08	0.0652079	0.653598	Microglia	154967	0.378
AD	Lambert_2013	MS4A6A	rs983392	NA	chr11	60156035	Microglia_sQTL_THA	sQTL	rs61900467	9.52816e-05	0.64861	0.367925	chr11	60311002	chr11:60378616-60383129	MS4A14	ENSG00000166928	457	1.00641e-07	0.281194	2.35721e-08	0.0652079	0.653598	Microglia	154967	0.378
AD	Lambert_2013	CD33	rs3865444	NA	chr19	51224706	Microglia_sQTL_THA	sQTL	rs3865444	0.000223849	-0.944	0.349057	chr19	51224706	chr19:51225155-51225218	CD33	ENSG00000105383	218	0.0072945	0.344446	0.000260586	0.0116685	0.636331	Microglia	0	1
AD	Lambert_2013	BIN1	rs6733839	NA	chr2	127135234	Microglia_THA	eQTL	rs6733839	9.42099e-05	0.524934	0.415094	chr2	127135234	.	BIN1	ENSG00000136717	4145	2.41863e-21	0.161973	1.14531e-21	0.075938	0.762089	Microglia	0	1
AD	Lambert_2013	EPHA1	rs11771145	NA	chr7	143413669	Microglia_THA	eQTL	rs11765305	1.3431e-07	0.835541	0.339623	chr7	143414019	.	EPHA1-AS1	ENSG00000229153	1694	1.72646e-07	0.0340905	1.65001e-06	0.325168	0.64074	Microglia	350	0.742
AD	Lambert_2013	CD2AP	rs10948363	NA	chr6	47520026	Microglia_THA	eQTL	rs59220443	4.79829e-05	0.482126	0.254717	chr6	47333748	.	CD2AP	ENSG00000198087	3821	0.000196824	0.293454	0.000123473	0.183569	0.522657	Microglia	186278	0.001
AD	Lambert_2013	BIN1	rs6733839	NA	chr2	127135234	Young eQTL	eQTL	rs6733839	1.5769e-06	0.230955	0.349462	chr2	127135234	.	BIN1	ENSG00000136717	2112	7.87446e-23	0.00527344	4.66678e-23	0.0021327	0.992594	Microglia	0	1
AD	Lambert_2013	CD33	rs3865444	NA	chr19	51224706	Young eQTL	eQTL	rs12459419	0.000160342	0.110578	0.356452	chr19	51225221	.	AC010325.1	ENSG00000261341	2166	0.00246765	0.116729	0.00068505	0.0315569	0.848561	Microglia	515	1
AD	Lambert_2013	BIN1	rs6733839	NA	chr2	127135234	Young eQTL	eQTL	rs6733839	0.000232192	0.108931	0.349462	chr2	127135234	.	MAP3K2	ENSG00000169967	1872	2.68978e-21	0.180131	4.94687e-22	0.0323412	0.787527	Microglia	0	1
AD	Lambert_2013	PICALM	rs10792832	NA	chr11	86156833	Young eQTL	eQTL	rs544458	2.44776e-05	-0.112477	0.857097	chr11	86067882	.	PICALM	ENSG00000073921	1868	9.80207e-11	0.133065	6.99483e-11	0.0941831	0.772752	Microglia	88951	0.284
AD	Lambert_2013	CD2AP	rs10948363	NA	chr6	47520026	Young eQTL	eQTL	rs561896893	9.62942e-05	0.122088	0.392527	chr6	47451960	.	CD2AP	ENSG00000198087	2219	0.000133169	0.198547	9.49765e-05	0.140944	0.660281	Microglia	68066	0.325
AD	Lambert_2013	BIN1	rs6733839	NA	chr2	127135234	Young eQTL	eQTL	rs6733839	0.000597975	0.182982	0.349462	chr2	127135234	.	RNU6-675P	ENSG00000206963	2593	4.76744e-21	0.319271	1.14766e-21	0.0762529	0.604476	Microglia	0	1
AD	Lambert_2013	EPHA1	rs11771145	NA	chr7	143413669	Young eQTL	eQTL	rs11765305	9.14829e-12	0.244	0.429785	chr7	143414019	.	EPHA1-AS1	ENSG00000229153	777	1.19265e-11	2.35499e-06	2.35269e-06	0.464025	0.53597	Microglia	350	0.742
AD	Lambert_2013	PILRA	rs1476679	NA	chr7	100406823	Fairfax eQTL	eQTL	rs7384878	6.01466e-06	0.0396155	0.31646	chr7	100334426	.	PILRA	ENSG00000085514	2236	0.00785426	0.0189414	0.0156129	0.0367313	0.92086	Monocytes	72397	0.911
AD	Lambert_2013	NME8	rs2718058	NA	chr7	37801932	Fairfax eQTL	eQTL	rs2597284	5.37294e-18	-0.0947527	0.31369	chr7	37657412	.	GPR141	ENSG00000187037	4586	5.03316e-10	2.10666e-09	0.0291024	0.12096	0.849938	Monocytes	144520	0.548
AD	Lambert_2013	SPI1	rs10838725	NA	chr11	47536319	Fairfax eQTL	eQTL	rs11039199	1.60355e-32	-0.146415	0.34442	chr11	47357661	.	MYBPC3	ENSG00000134571	2103	5.79291e-23	2.09971e-21	0.00417566	0.150507	0.845318	Monocytes	178658	0.217
AD	Lambert_2013	SPI1	rs10838725	NA	chr11	47536319	Fairfax eQTL	eQTL	rs11039199	4.14009e-94	-0.227938	0.34442	chr11	47357661	.	SPI1	ENSG00000066336	2119	1.46165e-72	5.29796e-71	0.00470113	0.169574	0.825725	Monocytes	178658	0.217
AD	Lambert_2013	MS4A6A	rs983392	NA	chr11	60156035	Fairfax eQTL	eQTL	rs2162254	3.58252e-13	0.16797	0.40854	chr11	60272444	.	MS4A6A	ENSG00000110077	2949	9.03326e-14	3.51623e-07	5.39958e-08	0.20939	0.79061	Monocytes	116409	0.635
AD	Lambert_2013	SLC24A4	rs10498633	NA	chr14	92460608	Fairfax eQTL	eQTL	rs12888354	1.50112e-07	-0.046744	0.46554	chr14	92493828	.	RIN3	ENSG00000100599	4215	0.000624083	0.0304814	0.00433963	0.211202	0.753353	Monocytes	33220	0.17
AD	Lambert_2013	CASS4	rs7274581	NA	chr20	56443204	Fairfax eQTL	eQTL	rs6069749	2.45066e-06	-0.032382	0.06656	chr20	56446519	.	CASS4	ENSG00000087589	4109	0.0148897	0.179654	0.00897544	0.107606	0.688875	Monocytes	3315	0.879
AD	Lambert_2013	EPHA1	rs11771145	NA	chr7	143413669	Fairfax eQTL	eQTL	rs11771145	0.000334198	0.026541	0.3385	chr7	143413669	.	EPHA1	ENSG00000146904	2174	1.33477e-06	0.263222	3.08187e-07	0.0600992	0.676677	Monocytes	0	1
AD	Lambert_2013	CASS4	rs7274581	NA	chr20	56443204	MyND eQTL	eQTL	rs6069736	1.20519e-08	-0.607593	0.11376	chr20	56408019	.	CASS4	ENSG00000087589	4194	0.000539468	0.00651013	0.00172638	0.019862	0.971362	Monocytes	35185	0.77
AD	Lambert_2013	SPI1	rs10838725	NA	chr11	47536319	MyND eQTL	eQTL	rs7105851	1.02427e-15	0.400617	0.34977	chr11	47361724	.	MYBPC3	ENSG00000134571	2013	3.54027e-12	1.2837e-10	0.00366301	0.131956	0.864381	Monocytes	174595	0.222
AD	Lambert_2013	CD33	rs3865444	NA	chr19	51224706	MyND eQTL	eQTL	rs2455069	3.056e-06	0.209597	0.41154	chr19	51225385	.	CD33	ENSG00000105383	4724	0.000927298	0.0439505	0.00211488	0.0993838	0.853624	Monocytes	679	0.405
AD	Lambert_2013	MS4A6A	rs983392	NA	chr11	60156035	MyND eQTL	eQTL	rs2162254	3.18697e-06	0.26779	0.40609	chr11	60272444	.	MS4A4A	ENSG00000110079	2841	6.09613e-09	0.0238475	4.35794e-08	0.169672	0.80648	Monocytes	116409	0.635
AD	Lambert_2013	SPI1	rs10838725	NA	chr11	47536319	MyND eQTL	eQTL	rs10838724	2.50713e-08	-0.437052	0.39977	chr11	47505500	.	C1QTNF4	ENSG00000172247	2348	3.21922e-05	0.00116753	0.0072047	0.260566	0.73103	Monocytes	30819	0.312
AD	Lambert_2013	EPHA1	rs11771145	NA	chr7	143413669	MyND eQTL	eQTL	rs9986763	5.23065e-05	-0.332024	0.14428	chr7	143137860	.	AC093673.1	ENSG00000232533	1893	1.05901e-06	0.208841	3.94343e-07	0.077052	0.714106	Monocytes	275809	0.006
AD	Lambert_2013	MS4A6A	rs983392	NA	chr11	60156035	MyND eQTL	eQTL	rs2123314	6.62084e-07	-0.236427	0.40457	chr11	60198822	.	MS4A6A	ENSG00000110077	2841	6.21821e-09	0.0243251	9.94018e-08	0.388264	0.587411	Monocytes	42787	0.772
AD	Lambert_2013	SPI1	rs10838725	NA	chr11	47536319	MyND eQTL	eQTL	rs12787646	1.73482e-05	0.302704	0.3525	chr11	47648113	.	NR1H3	ENSG00000025434	1836	0.0033117	0.12006	0.00823557	0.297997	0.570395	Monocytes	111794	0.274
AD	Lambert_2013	NME8	rs2718058	NA	chr7	37801932	MyND eQTL	eQTL	rs10258880	1.30496e-06	-0.263552	0.25548	chr7	37753431	.	GPR141	ENSG00000187037	4366	0.0259111	0.0970664	0.0703193	0.262882	0.543822	Monocytes	48501	0.584
AD	Lambert_2013	CR1	rs6656401	NA	chr1	207518704	MyND eQTL	eQTL	rs859564	0.000138209	-0.265078	0.26355	chr1	207880837	.	AL137789.1	ENSG00000236911	2990	2.84498e-10	0.313285	1.36689e-10	0.149983	0.536732	Monocytes	362133	0.009
AD	Lambert_2013	CD33	rs3865444	NA	chr19	51224706	MyND sQTL	sQTL	rs3865444	2.30821e-35	1.32038	0.258333	chr19	51224706	chr19:51225155-51225803	CD33	ENSG00000105383	267	1.81536e-42	8.57608e-41	6.59532e-05	0.00211793	0.997816	Monocytes	0	1
AD	Lambert_2013	CD33	rs3865444	NA	chr19	51224706	MyND sQTL	sQTL	rs3865444	1.15787e-16	-0.530669	0.258333	chr19	51224706	chr19:51225155-51225218	CD33	ENSG00000105383	267	1.95116e-13	9.2176e-12	0.000136223	0.00544099	0.994423	Monocytes	0	1
AD	Lambert_2013	CR1	rs6656401	NA	chr1	207518704	MyND sQTL	sQTL	rs12037841	7.99832e-09	0.69109	0.155556	chr1	207510847	chr1:207511654-207523611	CR1	ENSG00000203710	249	1.00917e-12	0.00114062	1.45377e-11	0.0154479	0.983411	Monocytes	7857	1
AD	Lambert_2013	CR1	rs6656401	NA	chr1	207518704	MyND sQTL	sQTL	rs12037841	1.20297e-07	-0.66991	0.155556	chr1	207510847	chr1:207540066-207560739	CR1	ENSG00000203710	249	4.84744e-12	0.00547885	1.5741e-11	0.0168136	0.977708	Monocytes	7857	1
AD	Lambert_2013	CR1	rs6656401	NA	chr1	207518704	MyND sQTL	sQTL	rs12037841	9.28832e-08	0.743294	0.155556	chr1	207510847	chr1:207552851-207575595	CR1	ENSG00000203710	294	9.15368e-12	0.010346	1.30798e-11	0.0138077	0.975846	Monocytes	7857	1
AD	Lambert_2013	CR1	rs6656401	NA	chr1	207518704	MyND sQTL	sQTL	rs12037841	1.04051e-07	-0.652677	0.155556	chr1	207510847	chr1:207552851-207558538	CR1	ENSG00000203710	294	8.78034e-12	0.00992404	1.42936e-11	0.0151805	0.974895	Monocytes	7857	1
AD	Lambert_2013	CR1	rs6656401	NA	chr1	207518704	MyND sQTL	sQTL	rs12037841	2.01523e-07	-0.589566	0.155556	chr1	207510847	chr1:207558623-207560739	CR1	ENSG00000203710	249	8.97826e-12	0.0101477	1.46235e-11	0.015554	0.974298	Monocytes	7857	1
AD	Lambert_2013	CR1	rs6656401	NA	chr1	207518704	MyND sQTL	sQTL	rs4844600	5.46943e-07	-0.668607	0.180556	chr1	207505962	chr1:207540066-207542182	CR1	ENSG00000203710	249	1.22878e-11	0.0138883	1.8027e-11	0.0194084	0.966703	Monocytes	12742	0.877
AD	Lambert_2013	CR1	rs6656401	NA	chr1	207518704	MyND sQTL	sQTL	rs12037841	3.52817e-07	0.663468	0.155556	chr1	207510847	chr1:207569946-207575595	CR1	ENSG00000203710	294	1.67214e-11	0.0188995	1.50769e-11	0.0160757	0.965025	Monocytes	7857	1
AD	Lambert_2013	SLC24A4	rs10498633	NA	chr14	92460608	MyND sQTL	sQTL	rs61977309	2.5632e-06	-0.874846	0.0555556	chr14	92461058	chr14:92461217-92482680	SLC24A4	ENSG00000140090	631	0.000560025	0.0274995	0.000328313	0.0151651	0.956447	Monocytes	450	0.022
AD	Lambert_2013	MS4A6A	rs983392	NA	chr11	60156035	MyND sQTL	sQTL	rs7232	1.67849e-09	-0.485998	0.372222	chr11	60173126	chr11:60173129-60175402	MS4A6A	ENSG00000110077	399	4.95272e-10	0.000592556	1.0119e-07	0.120187	0.87922	Monocytes	17091	0.64
AD	Lambert_2013	MS4A6A	rs983392	NA	chr11	60156035	MyND sQTL	sQTL	rs7232	1.03772e-08	0.4454	0.372222	chr11	60173126	chr11:60173129-60175506	MS4A6A	ENSG00000110077	399	1.60233e-09	0.00191707	1.00521e-07	0.119387	0.878696	Monocytes	17091	0.64
AD	Lambert_2013	MS4A6A	rs983392	NA	chr11	60156035	MyND sQTL	sQTL	rs2162254	5.61558e-06	-0.145768	0.4	chr11	60272444	chr11:60178316-60179831	MS4A6A	ENSG00000110077	395	2.03767e-08	0.0243792	8.96297e-08	0.106366	0.869255	Monocytes	116409	0.635
AD	Lambert_2013	CD33	rs3865444	NA	chr19	51224706	MyND sQTL	sQTL	rs3865444	0.000166465	-0.26433	0.258333	chr19	51224706	chr19:51225598-51225803	CD33	ENSG00000105383	267	0.00340326	0.160776	0.000286508	0.0127123	0.822822	Monocytes	0	1
AD	Lambert_2013	CD2AP	rs10948363	NA	chr6	47520026	MyND sQTL	sQTL	rs4711878	0.000227592	-0.346846	0.25	chr6	47488382	chr6:47504054-47504677	CD2AP	ENSG00000198087	379	0.00015316	0.203884	4.76967e-05	0.0627602	0.733154	Monocytes	31644	0.975
AD	Lambert_2013	ABCA7	rs4147929	NA	chr19	1063444	MyND sQTL	sQTL	rs72618590	6.84349e-05	-0.724579	0.1	chr19	1037942	chr19:1040196-1041355	ABCA7	ENSG00000064687	634	0.00018391	0.330119	2.17629e-05	0.0384333	0.631242	Monocytes	25502	0.265
AD	Lambert_2013	ABCA7	rs4147929	NA	chr19	1063444	MyND sQTL	sQTL	rs3752229	9.24073e-05	0.757989	0.1	chr19	1041353	chr19:1040196-1041225	ABCA7	ENSG00000064687	634	0.000220449	0.395708	1.82801e-05	0.0322411	0.571812	Monocytes	22091	0.342
AD	Lambert_2013	PICALM	rs10792832	NA	chr11	86156833	MyND sQTL	sQTL	rs659863	0.0013474	-0.161174	0.366667	chr11	86046571	chr11:85976682-85981129	PICALM	ENSG00000073921	419	1.1076e-07	0.404177	1.45596e-08	0.0525869	0.543236	Monocytes	110262	0.598
AD	Marioni_2018	ACE	rs6504163	5.391e-09	chr17	63468418	ROSMAP eQTL	eQTL	rs4308	1.25041e-07	-0.235082	0.371897	chr17	63482264	.	ACE	ENSG00000159640	1869	1.28515e-06	0.000595335	2.88914e-05	0.0123967	0.986978	Brain	13846	0.957
AD	Marioni_2018	ABCA7	rs3752231	6.186e-11	chr19	1043639	ROSMAP eQTL	eQTL	rs2304262	7.73146e-08	-0.238853	0.151755	chr19	1036553	.	ABCA7	ENSG00000064687	2131	1.65101e-07	0.000840237	1.02081e-05	0.0510033	0.948146	Brain	7086	0.036
AD	Marioni_2018	KAT8	rs889555	3.234e-08	chr16	31111250	ROSMAP eQTL	eQTL	rs2288004	2.40422e-16	-0.357573	0.409055	chr16	31042719	.	ZNF668	ENSG00000167394	1585	1.72977e-13	4.6472e-11	0.000228591	0.0604739	0.939298	Brain	68531	0.176
AD	Marioni_2018	KAT8	rs889555	3.234e-08	chr16	31111250	ROSMAP eQTL	eQTL	rs10871454	1.41174e-06	0.215014	0.398768	chr16	31036758	.	ZNF646	ENSG00000167395	1585	2.00069e-05	0.00537504	0.000233804	0.0618811	0.93249	Brain	74492	0.172
AD	Marioni_2018	KAT8	rs889555	3.234e-08	chr16	31111250	ROSMAP eQTL	eQTL	rs889548	3.23831e-23	-0.426159	0.387912	chr16	31126391	.	KAT8	ENSG00000103510	1570	3.17336e-20	8.52553e-18	0.000269841	0.0715673	0.928163	Brain	15141	0.219
AD	Marioni_2018	KAT8	rs889555	3.234e-08	chr16	31111250	ROSMAP eQTL	eQTL	rs55875685	5.82179e-06	-0.202338	0.352741	chr16	30600130	.	SETD1A	ENSG00000099381	1582	0.00010481	0.0281581	0.000669702	0.17913	0.791937	Brain	511120	0.153
AD	Marioni_2018	SCIMP	rs7225151	1.258e-10	chr17	5233752	ROSMAP eQTL	eQTL	rs56036146	3.02591e-11	0.293136	0.116631	chr17	5126084	.	ZNF232	ENSG00000167840	4372	2.68901e-10	2.9088e-06	1.96193e-05	0.211441	0.788536	Brain	107668	0.533
AD	Marioni_2018	ADAM10	rs593742	6.221e-11	chr15	58753575	ROSMAP eQTL	eQTL	rs12592302	3.5353e-05	0.184945	0.120804	chr15	58620387	.	ADAM10	ENSG00000137845	4378	5.39292e-06	0.162737	4.40278e-06	0.132153	0.7051	Brain	133188	0.209
AD	Marioni_2018	PILRA	rs1859788	2.575e-18	chr7	100374211	ROSMAP eQTL	eQTL	rs4729571	0.000104813	0.173644	0.409978	chr7	100050644	.	TAF6	ENSG00000106290	1719	5.71093e-13	0.22131	5.69588e-13	0.220168	0.558522	Brain	323567	0.055
AD	Marioni_2018	CASS4	rs6069736	3.24e-08	chr20	56408019	ROSMAP eQTL	eQTL	rs6024845	0.000354405	0.160075	0.0201263	chr20	56387951	.	CSTF1	ENSG00000101138	4194	0.00538502	0.308957	0.00239158	0.136666	0.5466	Brain	20068	NA
AD	Marioni_2018	PILRA	rs1859788	2.575e-18	chr7	100374211	ROSMAP eQTL	eQTL	rs35991721	3.31731e-05	-0.185586	0.277256	chr7	100131167	.	AP4M1	ENSG00000221838	1699	5.01566e-13	0.194367	7.29969e-13	0.282354	0.523279	Brain	243044	0.335
AD	Marioni_2018	EPHA1	rs7810606	1.249e-11	chr7	143411065	MiGA eQTL	eQTL	rs11765305	3.51941e-26	0.609323	0.3412	chr7	143414019	.	EPHA1-AS1	ENSG00000229153	1744	3.52162e-12	6.23051e-07	1.29119e-07	0.0218658	0.978133	Microglia	2954	0.195
AD	Marioni_2018	PICALM	rs10792832	5.901e-33	chr11	86156833	MiGA eQTL	eQTL	rs536841	2.11865e-07	-0.288941	0.30556	chr11	86076782	.	PICALM	ENSG00000073921	3465	2.59971e-28	0.0117982	3.6146e-28	0.0154312	0.972771	Microglia	80051	0.627
AD	Marioni_2018	ECHDC3	rs7920721	1.105e-10	chr10	11678309	MiGA eQTL	eQTL	rs7912495	3.20614e-15	0.406737	0.44837	chr10	11676714	.	USP6NL	ENSG00000148429	4381	1.94439e-06	0.0167197	3.68438e-06	0.0307292	0.952545	Microglia	1595	0.654
AD	Marioni_2018	ECHDC3	rs7920721	1.105e-10	chr10	11678309	MiGA eQTL	eQTL	rs7920721	2.60679e-06	0.277167	0.38556	chr10	11678309	.	AL512631.1	ENSG00000271046	4594	4.94066e-06	0.0424845	3.63512e-06	0.030331	0.927176	Microglia	0	1
AD	Marioni_2018	BIN1	rs6733839	2.461e-64	chr2	127135234	MiGA eQTL	eQTL	rs6733839	3.77997e-08	0.322554	0.38963	chr2	127135234	.	BIN1	ENSG00000136717	4306	9.34641e-59	0.0597533	1.11848e-58	0.0706368	0.86961	Microglia	0	1
AD	Marioni_2018	CASS4	rs6069736	3.24e-08	chr20	56408019	MiGA eQTL	eQTL	rs1884913	9.94599e-08	0.470131	0.24108	chr20	56409008	.	CASS4	ENSG00000087589	4273	0.00277957	0.161504	0.00214366	0.123845	0.709728	Microglia	989	0.321
AD	Marioni_2018	CR1	rs6701713	9.014e-24	chr1	207612944	MiGA eQTL	eQTL	rs3886100	8.34268e-07	0.284922	0.4667	chr1	207565782	.	CR1	ENSG00000203710	3073	1.51352e-18	0.248891	5.97855e-19	0.0976612	0.653448	Microglia	47162	0.422
AD	Marioni_2018	ADAM10	rs593742	6.221e-11	chr15	58753575	MiGA eQTL	eQTL	rs2233739	7.31415e-08	-0.537179	0.10493	chr15	58539243	.	POLR2M	ENSG00000255529	2190	0.000409489	0.288036	0.000140811	0.0984342	0.612979	Microglia	214332	0.006
AD	Marioni_2018	SPI1	rs12292911	4.34e-08	chr11	47427521	MiGA eQTL	eQTL	rs11039165	1.36641e-06	-0.520209	0.26112	chr11	47291138	.	NR1H3	ENSG00000025434	2058	0.00298047	0.321652	0.00115853	0.124479	0.54973	Microglia	136383	0.426
AD	Marioni_2018	MS4A6A	rs11605427	8.044e-17	chr11	60161199	MiGA sQTL	sQTL	rs7232	1.11222e-10	-0.368543	0.3608	chr11	60173126	chr11:60175611-60181581	MS4A6A	ENSG00000110077	338	3.29675e-14	0.00107382	2.29912e-12	0.0739625	0.924964	Microglia	11927	0.742
AD	Marioni_2018	SCIMP	rs7225151	1.258e-10	chr17	5233752	MiGA sQTL	sQTL	rs6502840	4.34997e-13	0.853449	0.1123	chr17	5086562	chr17:5109868-5111800	ZNF232	ENSG00000167840	365	6.96289e-05	0.0183827	0.000240701	0.0626287	0.918678	Microglia	147190	0.493
AD	Marioni_2018	MS4A6A	rs11605427	8.044e-17	chr11	60161199	MiGA sQTL	sQTL	rs2162254	1.05094e-08	0.581082	0.5984	chr11	60272444	chr11:60179965-60181581	MS4A6A	ENSG00000110077	338	4.18765e-13	0.0136401	2.79489e-12	0.0901393	0.896221	Microglia	111245	0.772
AD	Marioni_2018	MS4A6A	rs11605427	8.044e-17	chr11	60161199	MiGA sQTL	sQTL	rs11605427	1.25635e-07	0.488524	0.3996	chr11	60161199	chr11:60175611-60178260	MS4A6A	ENSG00000110077	338	9.64738e-13	0.0314236	2.71733e-12	0.0876284	0.880948	Microglia	0	1
AD	Marioni_2018	MS4A6A	rs11605427	8.044e-17	chr11	60161199	MiGA sQTL	sQTL	rs2162254	2.27796e-08	-0.465484	0.5984	chr11	60272444	chr11:60178316-60179831	MS4A6A	ENSG00000110077	338	2.32084e-12	0.0755948	2.39854e-12	0.0772785	0.847127	Microglia	111245	0.772
AD	Marioni_2018	SCIMP	rs7225151	1.258e-10	chr17	5233752	MiGA sQTL	sQTL	rs2301739	1.87326e-08	-0.701263	0.2316	chr17	5405057	chr17:5404246-5405057	NUP88	ENSG00000108559	490	3.80679e-05	0.0817491	7.14438e-05	0.152657	0.765485	Microglia	171305	0.123
AD	Marioni_2018	SCIMP	rs7225151	1.258e-10	chr17	5233752	MiGA sQTL	sQTL	rs3892463	9.27175e-09	-0.818234	0.1103	chr17	5079385	chr17:5109868-5111076	ZNF232	ENSG00000167840	365	0.000835279	0.220521	0.000184499	0.047979	0.73048	Microglia	154367	0.493
AD	Marioni_2018	CR1	rs6701713	9.014e-24	chr1	207612944	MiGA sQTL	sQTL	rs6656401	6.32445e-05	-0.564159	0.826	chr1	207518704	chr1:207552851-207558538	CR1	ENSG00000203710	301	1.72411e-18	0.283522	1.6108e-19	0.0257981	0.690679	Microglia	94240	0.877
AD	Marioni_2018	SCIMP	rs7225151	1.258e-10	chr17	5233752	MiGA sQTL	sQTL	rs7225151	4.17573e-05	0.562489	0.1362	chr17	5233752	chr17:5214836-5214925	SCIMP	ENSG00000161929	313	1.90234e-05	0.276834	2.71203e-06	0.0387818	0.684363	Microglia	0	1
AD	Marioni_2018	ADAM10	rs593742	6.221e-11	chr15	58753575	MiGA sQTL	sQTL	rs514049	7.46963e-05	-0.333488	0.4404	chr15	58750164	chr15:58655416-58665097	ADAM10	ENSG00000137845	257	1.63809e-05	0.368028	1.57207e-06	0.0347222	0.597232	Microglia	3411	0.795
AD	Marioni_2018	MS4A6A	rs11605427	8.044e-17	chr11	60161199	MiGA sQTL	sQTL	rs61901691	0.00010733	0.352416	0.4135	chr11	60135326	chr11:60173129-60175506	MS4A6A	ENSG00000110077	340	9.72843e-12	0.316876	2.9142e-12	0.0943331	0.588791	Microglia	25873	0.844
AD	Marioni_2018	MS4A6A	rs11605427	8.044e-17	chr11	60161199	MiGA sQTL	sQTL	rs61901691	7.95185e-05	-0.360003	0.4135	chr11	60135326	chr11:60173129-60175402	MS4A6A	ENSG00000110077	340	9.51464e-12	0.309912	3.16083e-12	0.102367	0.58772	Microglia	25873	0.844
AD	Marioni_2018	SCIMP	rs7225151	1.258e-10	chr17	5233752	MiGA sQTL	sQTL	rs55910656	3.01627e-05	0.629293	0.0994	chr17	5369413	chr17:5354490-5361208	RABEP1	ENSG00000029725	454	0.000146048	0.397713	2.49718e-05	0.0674679	0.534648	Microglia	135661	0.347
AD	Marioni_2018	BIN1	rs6733839	2.461e-64	chr2	127135234	Microglia_all_regions_Young	eQTL	rs6733839	1.64655e-13	0.281005	0.38963	chr2	127135234	.	BIN1	ENSG00000136717	2056	1.53187e-60	0.00097935	4.13103e-59	0.0254369	0.973584	NA	0	1
AD	Marioni_2018	BIN1	rs6733839	2.461e-64	chr2	127135234	Microglia_all_regions_Young	eQTL	rs6733839	0.000385553	0.0947709	0.38963	chr2	127135234	.	MAP3K2	ENSG00000169967	1874	2.36842e-58	0.151417	4.92703e-59	0.0306815	0.817901	NA	0	1
AD	Marioni_2018	CASS4	rs6069736	3.24e-08	chr20	56408019	Microglia_all_regions_Young	eQTL	rs6024857	1.04494e-07	0.375108	0.15089	chr20	56405550	.	CASS4	ENSG00000087589	1974	0.00702466	0.220914	0.00325739	0.101772	0.667032	NA	2469	0.633
AD	Marioni_2018	EPHA1	rs7810606	1.249e-11	chr7	143411065	Microglia_all_regions_Young	eQTL	rs10237465	1.64642e-07	0.189011	0.48045	chr7	143429703	.	AC093673	NA	627	3.34882e-07	0.059248	2.04624e-06	0.361445	0.579305	NA	18638	0.059
AD	Marioni_2018	PICALM	rs10792832	5.901e-33	chr11	86156833	Microglia_MFG	eQTL	rs536841	4.91673e-06	-0.467599	0.285714	chr11	86076782	.	PICALM	ENSG00000073921	3470	2.86415e-27	0.129982	2.63004e-27	0.118607	0.751411	Microglia	80051	0.627
AD	Marioni_2018	MS4A6A	rs11605427	8.044e-17	chr11	60161199	Microglia_sQTL_MFG	sQTL	rs17602572	7.35248e-05	-0.427848	0.373016	chr11	60180901	chr11:60175611-60181581	MS4A6A	ENSG00000110077	338	9.51695e-12	0.309987	2.41763e-12	0.0781355	0.611877	Microglia	19702	0.921
AD	Marioni_2018	SCIMP	rs7225151	1.258e-10	chr17	5233752	Microglia_sQTL_MFG	sQTL	rs12602829	2.18035e-05	1.05008	0.15873	chr17	5300901	chr17:5391662-5394891	NUP88	ENSG00000108559	490	0.000150374	0.32292	3.58735e-05	0.0764362	0.600457	Microglia	67149	0.622
AD	Marioni_2018	MS4A6A	rs11605427	8.044e-17	chr11	60161199	Microglia_sQTL_MFG	sQTL	rs2162254	4.54235e-05	-0.649417	0.380952	chr11	60272444	chr11:60178316-60179831	MS4A6A	ENSG00000110077	338	1.28673e-11	0.419115	2.28081e-12	0.0737838	0.507101	Microglia	111245	0.772
AD	Marioni_2018	ADAM10	rs593742	6.221e-11	chr15	58753575	Microglia_sQTL_STG	sQTL	rs653765	0.000186877	0.91898	0.327273	chr15	58749813	chr15:58821819-58847297	MINDY2	ENSG00000128923	250	1.51045e-05	0.403422	1.20002e-06	0.031486	0.565076	Microglia	3762	0.906
AD	Marioni_2018	SCIMP	rs7225151	1.258e-10	chr17	5233752	Microglia_sQTL_SVZ	sQTL	rs6502840	5.21863e-06	1.17569	0.133333	chr17	5086562	chr17:5109868-5111800	ZNF232	ENSG00000167840	365	0.00149182	0.393855	0.000206867	0.0540643	0.550382	Microglia	147190	0.493
AD	Marioni_2018	MS4A6A	rs11605427	8.044e-17	chr11	60161199	Microglia_sQTL_THA	sQTL	rs61900467	9.52816e-05	0.64861	0.367925	chr11	60311002	chr11:60378616-60383129	MS4A7	ENSG00000166927	468	3.87785e-09	0.242724	9.38796e-10	0.0580622	0.699214	Microglia	149803	0.456
AD	Marioni_2018	MS4A6A	rs11605427	8.044e-17	chr11	60161199	Microglia_sQTL_THA	sQTL	rs61900467	9.52816e-05	0.64861	0.367925	chr11	60311002	chr11:60378616-60383129	MS4A14	ENSG00000166928	468	3.87785e-09	0.242724	9.38796e-10	0.0580622	0.699214	Microglia	149803	0.456
AD	Marioni_2018	ECHDC3	rs7920721	1.105e-10	chr10	11678309	Microglia_STG	eQTL	rs7912495	4.4875e-07	0.565727	0.490909	chr10	11676714	.	USP6NL	ENSG00000148429	4381	2.46047e-07	0.00211574	1.14895e-06	0.00889079	0.988992	Microglia	1595	0.654
AD	Marioni_2018	EPHA1	rs7810606	1.249e-11	chr7	143411065	Microglia_STG	eQTL	rs11765305	2.59776e-05	0.502508	0.345455	chr7	143414019	.	EPHA1-AS1	ENSG00000229153	1744	1.84786e-06	0.326926	3.84793e-07	0.0674726	0.605599	Microglia	2954	0.195
AD	Marioni_2018	EPHA1	rs7810606	1.249e-11	chr7	143411065	Microglia_SVZ	eQTL	rs11765305	2.69437e-06	0.621222	0.277778	chr7	143414019	.	EPHA1-AS1	ENSG00000229153	1744	1.79695e-06	0.317919	3.96453e-07	0.0695287	0.61255	Microglia	2954	0.195
AD	Marioni_2018	EPHA1	rs7810606	1.249e-11	chr7	143411065	Microglia_THA	eQTL	rs11765305	1.3431e-07	0.835541	0.339623	chr7	143414019	.	EPHA1-AS1	ENSG00000229153	1744	5.16154e-08	0.00913189	1.02767e-07	0.0172081	0.97366	Microglia	2954	0.195
AD	Marioni_2018	ECHDC3	rs7920721	1.105e-10	chr10	11678309	Microglia_THA	eQTL	rs11257238	2.27765e-05	0.471809	0.377358	chr10	11675398	.	USP6NL	ENSG00000148429	4381	4.17352e-06	0.0358879	2.44199e-06	0.0200545	0.944051	Microglia	2911	0.87
AD	Marioni_2018	BIN1	rs6733839	2.461e-64	chr2	127135234	Microglia_THA	eQTL	rs6733839	9.42099e-05	0.524934	0.415094	chr2	127135234	.	BIN1	ENSG00000136717	4306	2.18056e-58	0.139407	1.07402e-58	0.0678712	0.792722	Microglia	0	1
AD	Marioni_2018	CD2AP	rs9381563	1.141e-12	chr6	47464901	Microglia_THA	eQTL	rs59220443	4.79829e-05	0.482126	0.254717	chr6	47333748	.	CD2AP	ENSG00000198087	3746	1.13104e-07	0.286702	7.00006e-08	0.176905	0.536393	Microglia	131153	0.003
AD	Marioni_2018	BIN1	rs6733839	2.461e-64	chr2	127135234	Young eQTL	eQTL	rs6733839	1.5769e-06	0.230955	0.349462	chr2	127135234	.	BIN1	ENSG00000136717	2194	6.62319e-60	0.00423432	4.01991e-60	0.00157581	0.99419	Microglia	0	1
AD	Marioni_2018	EPHA1	rs7810606	1.249e-11	chr7	143411065	Young eQTL	eQTL	rs11765305	9.14829e-12	0.244	0.429785	chr7	143414019	.	EPHA1-AS1	ENSG00000229153	808	2.8765e-10	5.08916e-05	1.7024e-07	0.0291485	0.9708	Microglia	2954	0.195
AD	Marioni_2018	KAT8	rs889555	3.234e-08	chr16	31111250	Young eQTL	eQTL	rs749671	4.81618e-07	-0.18077	0.397849	chr16	31077026	.	ZNF646	ENSG00000167395	973	1.59764e-05	0.00442559	0.000239452	0.0654004	0.929919	Microglia	34224	0.172
AD	Marioni_2018	BIN1	rs6733839	2.461e-64	chr2	127135234	Young eQTL	eQTL	rs6733839	0.000232192	0.108931	0.349462	chr2	127135234	.	MAP3K2	ENSG00000169967	1960	2.34683e-58	0.150037	4.5725e-59	0.0284113	0.821552	Microglia	0	1
AD	Marioni_2018	PICALM	rs10792832	5.901e-33	chr11	86156833	Young eQTL	eQTL	rs544458	2.44776e-05	-0.112477	0.857097	chr11	86067882	.	PICALM	ENSG00000073921	1880	2.48117e-27	0.112602	1.81386e-27	0.0815117	0.805887	Microglia	88951	0.284
AD	Marioni_2018	BIN1	rs6733839	2.461e-64	chr2	127135234	Young eQTL	eQTL	rs6733839	0.000597975	0.182982	0.349462	chr2	127135234	.	RNU6-675P	ENSG00000206963	2690	3.96675e-58	0.253601	1.00103e-58	0.0633144	0.683084	Microglia	0	1
AD	Marioni_2018	CD2AP	rs9381563	1.141e-12	chr6	47464901	Young eQTL	eQTL	rs561896893	9.62942e-05	0.122088	0.392527	chr6	47451960	.	CD2AP	ENSG00000198087	2177	7.60877e-08	0.192871	5.31527e-08	0.134061	0.673067	Microglia	12941	0.235
AD	Marioni_2018	PILRA	rs1859788	2.575e-18	chr7	100374211	Fairfax eQTL	eQTL	rs7384878	6.01466e-06	0.0396155	0.31646	chr7	100334426	.	PILRA	ENSG00000085514	2259	3.28961e-14	0.0127479	6.69231e-14	0.0249718	0.96228	Monocytes	39785	0.977
AD	Marioni_2018	KAT8	rs889555	3.234e-08	chr16	31111250	Fairfax eQTL	eQTL	rs9923231	3.1166e-11	0.0618778	0.3848	chr16	31096368	.	ZNF668	ENSG00000167394	1577	1.67456e-08	4.63865e-06	0.000223639	0.061011	0.938761	Monocytes	14882	0.172
AD	Marioni_2018	KAT8	rs889555	3.234e-08	chr16	31111250	Fairfax eQTL	eQTL	rs12716981	3.06627e-15	0.048929	0.38242	chr16	31106703	.	BCKDK	ENSG00000103507	1577	2.49603e-11	6.91419e-09	0.000229371	0.0626003	0.93717	Monocytes	4547	0.224
AD	Marioni_2018	KAT8	rs889555	3.234e-08	chr16	31111250	Fairfax eQTL	eQTL	rs2359612	4.93227e-14	-0.0459253	0.38717	chr16	31092475	.	VKORC1	ENSG00000167397	1577	8.92477e-11	2.47223e-08	0.000235547	0.0643129	0.935452	Monocytes	18775	0.172
AD	Marioni_2018	KAT8	rs889555	3.234e-08	chr16	31111250	Fairfax eQTL	eQTL	rs12597511	2.79951e-05	0.0466665	0.37495	chr16	31133898	.	HSD3B7	ENSG00000099377	1577	0.000197135	0.054608	0.000292147	0.0800622	0.864841	Monocytes	22648	0.224
AD	Marioni_2018	SPI1	rs12292911	4.34e-08	chr11	47427521	Fairfax eQTL	eQTL	rs4752992	1.06059e-08	-0.0661133	0.12449	chr11	47389200	.	MADD	ENSG00000110514	2292	0.00154488	0.166727	0.00111686	0.119823	0.710789	Monocytes	38321	0.089
AD	Marioni_2018	KAT8	rs889555	3.234e-08	chr16	31111250	Fairfax eQTL	eQTL	rs1458201	3.13434e-05	0.0157638	0.23699	chr16	30904808	.	TBX6	ENSG00000149922	577	0.00217808	0.197275	0.00108722	0.0977713	0.701688	Monocytes	206442	0.671
AD	Marioni_2018	EPHA1	rs7810606	1.249e-11	chr7	143411065	Fairfax eQTL	eQTL	rs11771145	0.000334198	0.026541	0.3385	chr7	143413669	.	EPHA1	ENSG00000146904	2295	1.58872e-06	0.28108	3.83046e-07	0.0671175	0.651801	Monocytes	2604	0.159
AD	Marioni_2018	CASS4	rs6069736	3.24e-08	chr20	56408019	Fairfax eQTL	eQTL	rs6069749	2.45066e-06	-0.032382	0.06656	chr20	56446519	.	CASS4	ENSG00000087589	4095	0.00395834	0.230111	0.0023898	0.138302	0.625239	Monocytes	38500	0.654
AD	Marioni_2018	SCIMP	rs7225151	1.258e-10	chr17	5233752	Fairfax eQTL	eQTL	rs2302320	2.69298e-05	0.0557433	0.22699	chr17	4893361	.	ATP2A3	ENSG00000074370	1355	0.0299462	0.197883	0.0227332	0.14962	0.599817	Monocytes	340391	0.035
AD	Marioni_2018	MS4A6A	rs11605427	8.044e-17	chr11	60161199	Fairfax eQTL	eQTL	rs2162254	3.58252e-13	0.16797	0.40854	chr11	60272444	.	MS4A6A	ENSG00000110077	3121	2.43681e-17	7.95023e-07	1.48853e-11	0.485127	0.514872	Monocytes	111245	0.772
AD	Marioni_2018	CASS4	rs6069736	3.24e-08	chr20	56408019	MyND eQTL	eQTL	rs6069736	1.20519e-08	-0.607593	0.11376	chr20	56408019	.	CASS4	ENSG00000087589	4346	9.17738e-05	0.00533533	0.000294973	0.0161703	0.978108	Monocytes	0	1
AD	Marioni_2018	MS4A6A	rs11605427	8.044e-17	chr11	60161199	MyND eQTL	eQTL	rs2123314	6.62084e-07	-0.236427	0.40457	chr11	60198822	.	MS4A6A	ENSG00000110077	3020	1.47856e-13	0.00482525	2.40826e-12	0.0776754	0.917499	Monocytes	37623	0.921
AD	Marioni_2018	MS4A6A	rs11605427	8.044e-17	chr11	60161199	MyND eQTL	eQTL	rs2162254	3.18697e-06	0.26779	0.40609	chr11	60272444	.	MS4A4A	ENSG00000110079	3020	4.70314e-13	0.0153486	3.42054e-12	0.110754	0.873897	Monocytes	111245	0.772
AD	Marioni_2018	KAT8	rs889555	3.234e-08	chr16	31111250	MyND eQTL	eQTL	rs8050894	6.50027e-06	-0.181844	0.47071	chr16	31093188	.	KAT8	ENSG00000103510	1645	0.000226697	0.057003	0.000341195	0.0849359	0.857493	Monocytes	18062	0.176
AD	Marioni_2018	KAT8	rs889555	3.234e-08	chr16	31111250	MyND eQTL	eQTL	rs4889625	1.47251e-05	-0.205796	0.32258	chr16	31155858	.	STX4	ENSG00000103496	1647	0.000291403	0.0732733	0.000454539	0.113481	0.8125	Monocytes	44608	0.449
AD	Marioni_2018	EPHA1	rs7810606	1.249e-11	chr7	143411065	MyND eQTL	eQTL	rs10265814	3.9968e-16	0.672415	0.47813	chr7	143424528	.	TAS2R41	ENSG00000221855	2058	1.50938e-15	2.67042e-10	1.51823e-06	0.267876	0.732122	Monocytes	13463	0.05
AD	Marioni_2018	EPHA1	rs7810606	1.249e-11	chr7	143411065	MyND eQTL	eQTL	rs9640386	2.94362e-16	-0.76026	0.40677	chr7	143435090	.	TAS2R60	ENSG00000185899	2058	2.10336e-15	3.72131e-10	1.60217e-06	0.282742	0.717256	Monocytes	24025	0.075
AD	Marioni_2018	EPHA1	rs7810606	1.249e-11	chr7	143411065	MyND eQTL	eQTL	rs10265814	9.91817e-24	0.874854	0.47813	chr7	143424528	.	EPHA1-AS1	ENSG00000229153	2049	2.40502e-25	4.25501e-20	1.6184e-06	0.285617	0.714381	Monocytes	13463	0.05
AD	Marioni_2018	KAT8	rs889555	3.234e-08	chr16	31111250	MyND eQTL	eQTL	rs2855475	8.68916e-06	-0.347848	0.46563	chr16	31136227	.	HSD3B7	ENSG00000099377	1647	0.000626314	0.157486	0.000526484	0.131675	0.709686	Monocytes	24977	0.219
AD	Marioni_2018	EPHA1	rs7810606	1.249e-11	chr7	143411065	MyND eQTL	eQTL	rs9640385	5.67992e-18	-0.761892	0.41476	chr7	143433224	.	OR2R1P	ENSG00000236853	2058	3.31444e-17	5.86398e-12	1.8022e-06	0.318167	0.681831	Monocytes	22159	0.222
AD	Marioni_2018	KAT8	rs889555	3.234e-08	chr16	31111250	MyND eQTL	eQTL	rs4889606	4.67528e-05	-0.229694	0.46261	chr16	30999862	.	AC135050.5	ENSG00000262766	1644	0.000783505	0.197012	0.000480338	0.120099	0.681625	Monocytes	111388	0.145
AD	Marioni_2018	EPHA1	rs7810606	1.249e-11	chr7	143411065	MyND eQTL	eQTL	rs9986763	5.23065e-05	-0.332024	0.14428	chr7	143137860	.	AC093673.1	ENSG00000232533	1998	1.35105e-06	0.23903	5.24594e-07	0.0921435	0.668825	Monocytes	273205	0.026
AD	Marioni_2018	KAT8	rs889555	3.234e-08	chr16	31111250	MyND eQTL	eQTL	rs9927137	1.55782e-05	-0.240856	0.45292	chr16	30622979	.	STX1B	ENSG00000099365	1647	0.000744805	0.187281	0.000689368	0.172703	0.638582	Monocytes	488271	0.092
AD	Marioni_2018	MS4A6A	rs11605427	8.044e-17	chr11	60161199	MyND eQTL	eQTL	rs7232	0.000146532	-0.21518	0.37682	chr11	60173126	.	MS4A4E	ENSG00000214787	2941	7.50621e-12	0.244963	4.10599e-12	0.133376	0.62166	Monocytes	11927	0.742
AD	Marioni_2018	CR1	rs6701713	9.014e-24	chr1	207612944	MyND eQTL	eQTL	rs859564	0.000138209	-0.265078	0.26355	chr1	207880837	.	AL137789.1	ENSG00000236911	3201	1.62645e-18	0.267463	8.4532e-19	0.138415	0.594122	Monocytes	267893	0
AD	Marioni_2018	CR1	rs6701713	9.014e-24	chr1	207612944	MyND sQTL	sQTL	rs12037841	7.99832e-09	0.69109	0.155556	chr1	207510847	chr1:207511654-207523611	CR1	ENSG00000203710	245	4.83326e-21	0.000794807	7.6912e-20	0.0116603	0.987545	Monocytes	102097	0.877
AD	Marioni_2018	CR1	rs6701713	9.014e-24	chr1	207612944	MyND sQTL	sQTL	rs12037841	1.20297e-07	-0.66991	0.155556	chr1	207510847	chr1:207540066-207560739	CR1	ENSG00000203710	245	2.60544e-20	0.00428452	9.13093e-20	0.0140337	0.981682	Monocytes	102097	0.877
AD	Marioni_2018	CR1	rs6701713	9.014e-24	chr1	207612944	MyND sQTL	sQTL	rs12037841	1.04051e-07	-0.652677	0.155556	chr1	207510847	chr1:207552851-207558538	CR1	ENSG00000203710	280	4.76743e-20	0.00783982	8.99853e-20	0.0138193	0.978341	Monocytes	102097	0.877
AD	Marioni_2018	CR1	rs6701713	9.014e-24	chr1	207612944	MyND sQTL	sQTL	rs12037841	2.01523e-07	-0.589566	0.155556	chr1	207510847	chr1:207558623-207560739	CR1	ENSG00000203710	245	5.12745e-20	0.00843186	9.2842e-20	0.0142902	0.977278	Monocytes	102097	0.877
AD	Marioni_2018	CR1	rs6701713	9.014e-24	chr1	207612944	MyND sQTL	sQTL	rs12037841	9.28832e-08	0.743294	0.155556	chr1	207510847	chr1:207552851-207575595	CR1	ENSG00000203710	280	5.35462e-20	0.00880543	9.1589e-20	0.0140843	0.97711	Monocytes	102097	0.877
AD	Marioni_2018	CR1	rs6701713	9.014e-24	chr1	207612944	MyND sQTL	sQTL	rs4844600	5.46943e-07	-0.668607	0.180556	chr1	207505962	chr1:207540066-207542182	CR1	ENSG00000203710	245	6.3824e-20	0.0104956	9.93154e-20	0.0153578	0.974147	Monocytes	106982	0.902
AD	Marioni_2018	CR1	rs6701713	9.014e-24	chr1	207612944	MyND sQTL	sQTL	rs12037841	3.52817e-07	0.663468	0.155556	chr1	207510847	chr1:207569946-207575595	CR1	ENSG00000203710	280	9.28998e-20	0.015277	9.47032e-20	0.0146034	0.97012	Monocytes	102097	0.877
AD	Marioni_2018	MS4A6A	rs11605427	8.044e-17	chr11	60161199	MyND sQTL	sQTL	rs7232	1.03772e-08	0.4454	0.372222	chr11	60173126	chr11:60173129-60175506	MS4A6A	ENSG00000110077	412	1.88427e-14	0.000613748	1.16524e-12	0.036992	0.962394	Monocytes	11927	0.742
AD	Marioni_2018	MS4A6A	rs11605427	8.044e-17	chr11	60161199	MyND sQTL	sQTL	rs7232	1.67849e-09	-0.485998	0.372222	chr11	60173126	chr11:60173129-60175402	MS4A6A	ENSG00000110077	412	6.07319e-15	0.000197817	1.22655e-12	0.0389905	0.960812	Monocytes	11927	0.742
AD	Marioni_2018	SCIMP	rs7225151	1.258e-10	chr17	5233752	MyND sQTL	sQTL	rs12602528	7.01152e-10	-0.787247	0.138889	chr17	5342142	chr17:5356573-5361208	RABEP1	ENSG00000029725	476	1.51005e-07	0.000411213	1.96057e-05	0.0524427	0.947126	Monocytes	108390	0.821
AD	Marioni_2018	SCIMP	rs7225151	1.258e-10	chr17	5233752	MyND sQTL	sQTL	rs78813154	1.5587e-08	0.571797	0.155556	chr17	5363707	chr17:5354490-5361208	RABEP1	ENSG00000029725	476	1.99004e-06	0.00541923	2.91945e-05	0.0785857	0.915964	Monocytes	129955	0.622
AD	Marioni_2018	SCIMP	rs7225151	1.258e-10	chr17	5233752	MyND sQTL	sQTL	rs8081019	2.10135e-07	0.86344	0.102778	chr17	5187013	chr17:5109868-5111800	ZNF232	ENSG00000167840	340	0.000199033	0.0525418	0.000151051	0.038967	0.908141	Monocytes	46739	0.533
AD	Marioni_2018	SCIMP	rs7225151	1.258e-10	chr17	5233752	MyND sQTL	sQTL	rs78813154	9.36461e-08	-0.520935	0.155556	chr17	5363707	chr17:5354490-5356508	RABEP1	ENSG00000029725	476	8.81493e-06	0.0240046	3.58551e-05	0.0967606	0.87919	Monocytes	129955	0.622
AD	Marioni_2018	MS4A6A	rs11605427	8.044e-17	chr11	60161199	MyND sQTL	sQTL	rs2162254	5.61558e-06	-0.145768	0.4	chr11	60272444	chr11:60178316-60179831	MS4A6A	ENSG00000110077	410	8.04129e-13	0.0261922	3.46754e-12	0.112083	0.861724	Monocytes	111245	0.772
AD	Marioni_2018	KAT8	rs889555	3.234e-08	chr16	31111250	MyND sQTL	sQTL	rs749670	1.50195e-05	0.524785	0.427778	chr16	31077304	chr16:31091342-31092783	PRSS53	ENSG00000151006	171	0.00035605	0.0840707	0.000234588	0.0545301	0.860809	Monocytes	33946	0.172
AD	Marioni_2018	KAT8	rs889555	3.234e-08	chr16	31111250	MyND sQTL	sQTL	rs749670	1.50195e-05	0.524785	0.427778	chr16	31077304	chr16:31091342-31092783	VKORC1	ENSG00000167397	171	0.00035605	0.0840707	0.000234588	0.0545301	0.860809	Monocytes	33946	0.172
AD	Marioni_2018	KAT8	rs889555	3.234e-08	chr16	31111250	MyND sQTL	sQTL	rs749670	1.50195e-05	0.524785	0.427778	chr16	31077304	chr16:31091342-31092783	AC135050.2	ENSG00000255439	171	0.00035605	0.0840707	0.000234588	0.0545301	0.860809	Monocytes	33946	0.172
AD	Marioni_2018	SLC24A4	rs8008388	6.2e-11	chr14	92470346	MyND sQTL	sQTL	rs61977309	2.5632e-06	-0.874846	0.0555556	chr14	92461058	chr14:92461217-92482680	SLC24A4	ENSG00000140090	649	1.92888e-06	0.106505	1.14166e-06	0.0622065	0.831286	Monocytes	9288	0.452
AD	Marioni_2018	ADAM10	rs593742	6.221e-11	chr15	58753575	MyND sQTL	sQTL	rs12440904	1.18014e-16	1.09869	0.172222	chr15	58866124	chr15:58916999-58919886	SLTM	ENSG00000137776	276	2.26753e-10	8.68971e-10	0.038028	0.144915	0.817057	Monocytes	112549	0.311
AD	Marioni_2018	CD2AP	rs9381563	1.141e-12	chr6	47464901	MyND sQTL	sQTL	rs4711878	0.000227592	-0.346846	0.25	chr6	47488382	chr6:47504054-47504677	CD2AP	ENSG00000198087	376	8.80949e-08	0.206078	2.73671e-08	0.0632885	0.730633	Monocytes	23481	0.721
AD	Marioni_2018	INPP5D	rs35349669	2.363e-10	chr2	233159830	MyND sQTL	sQTL	rs147786898	6.67573e-06	0.51831	0.288889	chr2	233145869	chr2:233158419-233160659	INPP5D	ENSG00000168918	533	2.14535e-05	0.218764	9.11772e-06	0.0922858	0.68892	Monocytes	13961	0.378
AD	Marioni_2018	SCIMP	rs7225151	1.258e-10	chr17	5233752	MyND sQTL	sQTL	rs8081019	7.42489e-06	0.688272	0.102778	chr17	5187013	chr17:5248000-5252287	RABEP1	ENSG00000029725	382	1.30866e-05	0.216678	5.85623e-06	0.0962757	0.687027	Monocytes	46739	0.533
AD	Marioni_2018	SCIMP	rs7225151	1.258e-10	chr17	5233752	MyND sQTL	sQTL	rs8081019	7.42489e-06	0.688272	0.102778	chr17	5187013	chr17:5248000-5252287	AC087500.1	ENSG00000261879	382	1.30866e-05	0.216678	5.85623e-06	0.0962757	0.687027	Monocytes	46739	0.533
AD	Marioni_2018	APOE	rs157580	1.74e-208	chr19	44892009	MyND sQTL	sQTL	rs28399637	0.00115933	0.381625	0.325	chr19	44820881	chr19:44749046-44751227	BCL3	ENSG00000069399	264	1.58517e-114	0.326367	5.14221e-116	0.00992343	0.66371	Monocytes	71128	0.005
AD	Marioni_2018	SCIMP	rs7225151	1.258e-10	chr17	5233752	MyND sQTL	sQTL	rs56176579	1.13092e-05	0.420143	0.230556	chr17	5358958	chr17:5346925-5349487	RABEP1	ENSG00000029725	470	4.85734e-05	0.197257	5.34765e-05	0.216582	0.586059	Monocytes	125206	0.484
AD	Marioni_2018	APOE	rs157580	1.74e-208	chr19	44892009	MyND sQTL	sQTL	rs28399637	0.00194209	-0.32729	0.325	chr19	44820881	chr19:44750105-44751227	BCL3	ENSG00000069399	264	1.95076e-114	0.401636	6.58051e-116	0.012963	0.585401	Monocytes	71128	0.005
AD	Marioni_2018	INPP5D	rs35349669	2.363e-10	chr2	233159830	MyND sQTL	sQTL	rs36149367	0.00049681	0.327387	0.447222	chr2	233152984	chr2:233146242-233146367	INPP5D	ENSG00000168918	529	3.40459e-05	0.347171	8.21259e-06	0.0831754	0.569612	Monocytes	6846	0.919
AD	Marioni_2018	SLC24A4	rs8008388	6.2e-11	chr14	92470346	MyND sQTL	sQTL	rs7400774	0.00025498	-0.44484	0.222222	chr14	92472679	chr14:92482545-92482680	SLC24A4	ENSG00000140090	649	6.92408e-06	0.38232	9.978e-07	0.0545314	0.563141	Monocytes	2333	0.013
AD	Marioni_2018	SCIMP	rs7225151	1.258e-10	chr17	5233752	MyND sQTL	sQTL	rs73976308	0.000134105	-0.714049	0.102778	chr17	5100415	chr17:5111219-5111800	ZNF232	ENSG00000167840	340	0.00153	0.403898	0.000150092	0.0390668	0.555355	Monocytes	133337	0.493
AD	Marioni_2018	CR1	rs6701713	9.014e-24	chr1	207612944	MyND sQTL	sQTL	rs34883952	2.88379e-12	0.898987	0.269444	chr1	207567523	chr1:207565923-207567824	CR1	ENSG00000203710	307	1.04119e-22	1.71219e-05	2.73658e-18	0.449468	0.550515	Monocytes	45421	0.184
AD	Marioni_2018	PILRA	rs1859788	2.575e-18	chr7	100374211	MyND sQTL	sQTL	rs3779045	0.00041017	0.21936	0.222222	chr7	100181636	chr7:100153517-100155576	LAMTOR4	ENSG00000188186	222	7.78927e-07	0.376478	1.57281e-07	0.0754706	0.54805	Monocytes	192575	0.449
AD	Marioni_2018	INPP5D	rs35349669	2.363e-10	chr2	233159830	MyND sQTL	sQTL	rs36149367	0.000648461	-0.314559	0.447222	chr2	233152984	chr2:233146438-233147471	INPP5D	ENSG00000168918	529	3.74983e-05	0.382375	8.41249e-06	0.0852511	0.532328	Monocytes	6846	0.919
AD	Marioni_2018	PICALM	rs10792832	5.901e-33	chr11	86156833	MyND sQTL	sQTL	rs659863	0.0013474	-0.161174	0.366667	chr11	86046571	chr11:85976682-85981129	PICALM	ENSG00000073921	433	8.78196e-21	0.42394	1.1661e-21	0.0557718	0.520288	Monocytes	110262	0.598
PD	Nalls23andMe_2019	C5orf24	rs11950533	7.16e-09	chr5	134863415	ROSMAP eQTL	eQTL	rs3733897	4.93038e-32	-0.495236	0.140607	chr5	134887903	.	CAMLG	ENSG00000164615	2657	1.62605e-27	3.60314e-27	0.00308528	0.00584556	0.991069	Brain	24488	0.556
PD	Nalls23andMe_2019	CHRNB1	rs12600861	1.01e-08	chr17	7452302	ROSMAP eQTL	eQTL	rs9217	3.70607e-12	-0.305856	0.356822	chr17	7459769	.	CHRNB1	ENSG00000170175	3656	4.20418e-10	8.46531e-08	6.05522e-05	0.0112037	0.988736	Brain	7467	1
PD	Nalls23andMe_2019	CD19	rs2904880	7.87e-10	chr16	28933075	ROSMAP eQTL	eQTL	rs9929088	7.23857e-20	-0.394722	0.306113	chr16	28990139	.	LAT	ENSG00000213658	1437	8.59014e-19	3.96147e-15	3.87731e-06	0.0168977	0.983098	Brain	57064	0.717
PD	Nalls23andMe_2019	GS1-124K5.11	rs76949143	1.43e-08	chr7	66544864	ROSMAP eQTL	eQTL	rs62469939	1.2732e-06	-0.215908	0.0474592	chr7	65832639	.	ZNF273	ENSG00000198039	138	4.77625e-05	0.00204738	0.000493106	0.0201601	0.977252	Brain	712225	1
PD	Nalls23andMe_2019	SETD1A	rs11150601	5.12e-20	chr16	30966478	ROSMAP eQTL	eQTL	rs9938550	4.69615e-17	0.365451	0.370095	chr16	30987821	.	STX1B	ENSG00000099365	1675	2.37546e-26	4.04361e-12	1.89241e-16	0.0312446	0.968755	Brain	21343	1
PD	Nalls23andMe_2019	GPNMB	rs199351	5.25e-26	chr7	23260430	ROSMAP eQTL	eQTL	rs199649	4.93038e-32	0.495127	0.404958	chr7	23330085	.	GPNMB	ENSG00000136235	4297	2.18055e-40	1.6534e-26	4.41129e-16	0.032481	0.967519	Brain	69655	0.637
PD	Nalls23andMe_2019	BIN3	rs2280104	1.16e-08	chr8	22668467	ROSMAP eQTL	eQTL	rs11776549	4.26073e-21	0.406659	0.317216	chr8	22635611	.	C8orf58	ENSG00000241852	3978	2.16615e-18	9.93298e-16	0.000106707	0.047979	0.951914	Brain	32856	0.888
PD	Nalls23andMe_2019	SPPL2B	rs55818311	4.18e-10	chr19	2341049	ROSMAP eQTL	eQTL	rs1971004	4.88972e-06	0.203942	0.368633	chr19	2322322	.	SPPL2B	ENSG00000005206	3227	7.35779e-06	0.0141421	2.82014e-05	0.0532723	0.93255	Brain	18727	0.233
PD	Nalls23andMe_2019	MED12L	rs11707416	1.13e-10	chr3	151391177	ROSMAP eQTL	eQTL	rs4680408	1.20684e-05	0.195493	0.358254	chr3	151405600	.	P2RY12	ENSG00000169313	3254	1.86242e-07	0.0226324	4.15637e-07	0.0495811	0.927786	Brain	14423	1
PD	Nalls23andMe_2019	BIN3	rs2280104	1.16e-08	chr8	22668467	ROSMAP eQTL	eQTL	rs4592028	3.51308e-10	-0.277435	0.330998	chr8	22591971	.	PDLIM2	ENSG00000120913	3943	3.76708e-08	1.72741e-05	0.00020196	0.0917015	0.908079	Brain	76496	0.887
PD	Nalls23andMe_2019	RETREG3	rs12951632	1.4e-09	chr17	42588995	ROSMAP eQTL	eQTL	rs36023314	4.13181e-05	0.183365	0.194179	chr17	42497342	.	HSD17B1	ENSG00000108786	1853	1.26471e-05	0.054948	1.07926e-05	0.0459915	0.899037	Brain	91653	0.557
PD	Nalls23andMe_2019	SETD1A	rs11150601	5.12e-20	chr16	30966478	ROSMAP eQTL	eQTL	rs8060857	4.57951e-05	0.182316	0.370542	chr16	30991399	.	PHKG2	ENSG00000156873	1536	2.93306e-16	0.0499277	3.90532e-16	0.0655933	0.884479	Brain	24921	1
PD	Nalls23andMe_2019	DNAH17	rs666463	3.2e-09	chr17	78429399	ROSMAP eQTL	eQTL	rs8067560	8.13097e-12	-0.301169	0.423329	chr17	78423275	.	PGS1	ENSG00000087157	5072	3.29891e-10	3.01856e-06	1.32184e-05	0.120071	0.879913	Brain	6124	0.156
PD	Nalls23andMe_2019	IP6K2	rs12497850	1.36e-10	chr3	48711556	ROSMAP eQTL	eQTL	rs7616815	1.34446e-14	0.337165	0.353927	chr3	48742282	.	ARIH2	ENSG00000177479	1349	2.26996e-14	5.0467e-10	6.04559e-06	0.133543	0.866451	Brain	30726	0.957
PD	Nalls23andMe_2019	LCORL	rs34025766	2.87e-10	chr4	17967188	ROSMAP eQTL	eQTL	rs6817306	6.94201e-07	0.221086	0.148783	chr4	17866435	.	DCAF16	ENSG00000163257	3690	8.11643e-09	0.00158342	7.1768e-07	0.139152	0.859264	Brain	100753	0.843
PD	Nalls23andMe_2019	KCNIP3	rs2042477	1.38e-08	chr2	95335195	ROSMAP eQTL	eQTL	rs7585914	1.93411e-08	-0.249384	0.23631	chr2	95279820	.	KCNIP3	ENSG00000115041	318	2.32338e-07	0.000232105	0.00015242	0.151418	0.848197	Brain	55375	0.925
PD	Nalls23andMe_2019	CD19	rs2904880	7.87e-10	chr16	28933075	ROSMAP eQTL	eQTL	rs62037364	2.16924e-06	-0.211252	0.385802	chr16	28857374	.	RABEP2	ENSG00000177548	1559	1.5504e-06	0.00714992	3.33281e-05	0.152857	0.839958	Brain	75701	0.737
PD	Nalls23andMe_2019	IP6K2	rs12497850	1.36e-10	chr3	48711556	ROSMAP eQTL	eQTL	rs13076394	2.22369e-06	0.211033	0.347428	chr3	48916641	.	DALRD3	ENSG00000178149	1327	2.92636e-07	0.00650606	7.15592e-06	0.158259	0.835227	Brain	205085	0.957
PD	Nalls23andMe_2019	IP6K2	rs12497850	1.36e-10	chr3	48711556	ROSMAP eQTL	eQTL	rs8926	3.41591e-26	-0.451571	0.347244	chr3	49015352	.	WDR6	ENSG00000178252	1329	6.93698e-25	1.54227e-20	7.84222e-06	0.173526	0.826466	Brain	303796	0.892
PD	Nalls23andMe_2019	CD19	rs2904880	7.87e-10	chr16	28933075	ROSMAP eQTL	eQTL	rs4788095	0.000159444	0.169088	0.384647	chr16	28820038	.	SH2B1	ENSG00000178188	1530	1.98306e-05	0.0914503	2.16096e-05	0.0988444	0.809664	Brain	113037	0.737
PD	Nalls23andMe_2019	IP6K2	rs12497850	1.36e-10	chr3	48711556	ROSMAP eQTL	eQTL	rs4279134	6.95639e-09	-0.256859	0.33534	chr3	49119243	.	NICN1	ENSG00000145029	958	4.90907e-09	0.000107824	9.85736e-06	0.215725	0.784157	Brain	407687	0.892
PD	Nalls23andMe_2019	CAB39L	rs9568188	1.15e-08	chr13	49353596	ROSMAP eQTL	eQTL	rs9535306	4.04203e-08	-0.243842	0.18842	chr13	49716681	.	KPNA3	ENSG00000102753	2987	2.36119e-05	0.00658246	0.000789278	0.21926	0.773345	Brain	363085	0.001
PD	Nalls23andMe_2019	BIN3	rs2280104	1.16e-08	chr8	22668467	ROSMAP eQTL	eQTL	rs62494313	1.05374e-22	-0.42156	0.126548	chr8	22683126	.	BIN3	ENSG00000147439	4049	4.30872e-17	1.21128e-15	0.00840014	0.235392	0.756208	Brain	14659	0.353
PD	Nalls23andMe_2019	IP6K2	rs12497850	1.36e-10	chr3	48711556	ROSMAP eQTL	eQTL	rs3212	4.43734e-31	0.489226	0.334386	chr3	49108308	.	NCKIPSD	ENSG00000213672	1391	2.88702e-27	7.9394e-25	0.000902265	0.247374	0.751723	Brain	396752	0.892
PD	Nalls23andMe_2019	SETD1A	rs11150601	5.12e-20	chr16	30966478	ROSMAP eQTL	eQTL	rs2199036	2.11479e-14	-0.334771	0.362565	chr16	30995651	.	STX4	ENSG00000103496	1624	6.14251e-23	1.0456e-08	1.5356e-15	0.260656	0.739344	Brain	29173	0.929
PD	Nalls23andMe_2019	SH3GL2	rs13294100	8.72e-18	chr9	17579692	ROSMAP eQTL	eQTL	rs10756899	7.8472e-19	-0.384288	0.21948	chr9	17684786	.	SH3GL2	ENSG00000107295	4839	1.36647e-23	2.67486e-12	1.6558e-12	0.323446	0.676554	Brain	105094	0.003
PD	Nalls23andMe_2019	SPTSSB	rs1450522	5.01e-10	chr3	161359842	ROSMAP eQTL	eQTL	rs9290072	4.59436e-06	0.204512	0.0819526	chr3	161205856	.	SPTSSB	ENSG00000196542	3995	7.50668e-06	0.105884	1.71423e-05	0.241144	0.652948	Brain	153986	0.054
PD	Nalls23andMe_2019	PAM	rs26431	1.57e-09	chr5	103030090	ROSMAP eQTL	eQTL	rs62362489	8.87238e-05	0.175423	0.328734	chr5	102909841	.	GIN1	ENSG00000145723	2683	9.8556e-06	0.111256	2.17707e-05	0.245116	0.643597	Brain	120249	0.708
PD	Nalls23andMe_2019	KRTCAP2	rs35749011	1.72e-70	chr1	155162560	ROSMAP eQTL	eQTL	rs10908421	0.0011692	0.145647	0.260779	chr1	154663409	.	FLAD1	ENSG00000160688	2000	7.19557e-63	0.316473	1.18238e-63	0.0513708	0.632156	Brain	499151	0
PD	Nalls23andMe_2019	MEX3C	rs8087969	1.41e-08	chr18	51157219	ROSMAP eQTL	eQTL	rs8086319	0.000442077	0.157496	0.431629	chr18	51244650	.	MEX3C	ENSG00000176624	2625	0.000376972	0.264878	0.000158564	0.110791	0.623796	Brain	87431	0.84
PD	Nalls23andMe_2019	BRIP1	rs61169879	9.28e-10	chr17	61840005	ROSMAP eQTL	eQTL	rs11656116	0.000720088	-0.151658	0.301309	chr17	62125621	.	TLK2	ENSG00000146872	1360	1.86283e-05	0.283838	6.25124e-06	0.0946278	0.62151	Brain	285616	0.242
PD	Nalls23andMe_2019	BIN3	rs2280104	1.16e-08	chr8	22668467	ROSMAP eQTL	eQTL	rs2280104	0.000277811	-0.162873	0.347398	chr8	22668467	.	RHOBTB2	ENSG00000008853	3569	0.000553193	0.253664	0.000273085	0.124601	0.620909	Brain	0	1
PD	Nalls23andMe_2019	FBRSL1	rs11610045	1.77e-10	chr12	132487182	ROSMAP eQTL	eQTL	rs7778	0.00068724	-0.152226	0.292917	chr12	132921772	.	ZNF140	ENSG00000196387	1356	5.06754e-05	0.32448	1.00629e-05	0.0638225	0.611636	Brain	434590	0.006
PD	Nalls23andMe_2019	CD19	rs2904880	7.87e-10	chr16	28933075	ROSMAP eQTL	eQTL	rs151226	4.43412e-05	-0.182645	0.47182	chr16	28538502	.	NUPR1	ENSG00000176046	1344	3.58508e-05	0.165327	5.34889e-05	0.246077	0.588507	Brain	394573	0.346
PD	Nalls23andMe_2019	GS1-124K5.11	rs76949143	1.43e-08	chr7	66544864	ROSMAP eQTL	eQTL	rs35987451	0.000193666	-0.166937	0.236203	chr7	66839035	.	CRCP	ENSG00000241258	2367	5.4789e-05	0.118537	0.000151157	0.326477	0.55478	Brain	294171	0.008
PD	Nalls23andMe_2019	CD19	rs2904880	7.87e-10	chr16	28933075	ROSMAP eQTL	eQTL	rs72793812	6.09756e-24	-0.43255	0.377779	chr16	28829060	.	EIF3C	ENSG00000184110	1465	5.05857e-22	2.33278e-18	9.71415e-05	0.447418	0.552485	Brain	104015	0.737
PD	Nalls23andMe_2019	TMEM163	rs57891859	4.55e-14	chr2	134707046	MiGA eQTL	eQTL	rs6751833	8.36907e-14	-0.486624	0.40669	chr2	134780328	.	TMEM163	ENSG00000152128	2398	1.57958e-10	0.00175022	5.61366e-10	0.00522706	0.993023	Microglia	73282	0.487
PD	Nalls23andMe_2019	BIN3	rs2280104	1.16e-08	chr8	22668467	MiGA eQTL	eQTL	rs1545837	4.12321e-10	-0.339691	0.33125	chr8	22620294	.	CCAR2	ENSG00000158941	3872	2.44737e-06	0.00112739	9.96863e-05	0.044967	0.953804	Microglia	48173	0.977
PD	Nalls23andMe_2019	CD19	rs2904880	7.87e-10	chr16	28933075	MiGA eQTL	eQTL	rs11643297	2.28899e-07	-0.22545	0.34026	chr16	28961947	.	SPNS1	ENSG00000169682	1638	6.32553e-06	0.0292958	7.65318e-06	0.0345084	0.936182	Microglia	28872	0.781
PD	Nalls23andMe_2019	IP6K2	rs12497850	1.36e-10	chr3	48711556	MiGA eQTL	eQTL	rs6792510	2.56112e-09	-0.249708	0.27329	chr3	48685869	.	WDR6	ENSG00000178252	1269	1.39145e-07	0.00309386	4.08594e-06	0.0899428	0.906959	Microglia	25687	0.957
PD	Nalls23andMe_2019	MED12L	rs11707416	1.13e-10	chr3	151391177	MiGA eQTL	eQTL	rs3732765	2.40347e-06	-0.161615	0.3647	chr3	151372636	.	P2RY12	ENSG00000169313	3552	4.04774e-07	0.0501705	5.7988e-07	0.0709956	0.878833	Microglia	18541	1
PD	Nalls23andMe_2019	GPNMB	rs199351	5.25e-26	chr7	23260430	MiGA eQTL	eQTL	rs10229956	2.60137e-15	-0.441385	0.41704	chr7	23363317	.	NUPL2	ENSG00000136243	3830	1.56805e-24	0.000118594	2.06682e-21	0.155472	0.844409	Microglia	102887	0.61
PD	Nalls23andMe_2019	ITPKB	rs4653767	1.38e-15	chr1	226728377	MiGA eQTL	eQTL	rs4653767	2.70091e-05	0.203933	0.28131	chr1	226728377	.	PYCR2	ENSG00000143811	1932	1.16126e-10	0.147454	3.99919e-11	0.0499782	0.802568	Microglia	0	1
PD	Nalls23andMe_2019	GPNMB	rs199351	5.25e-26	chr7	23260430	MiGA eQTL	eQTL	rs10229956	3.74234e-07	0.25641	0.41704	chr7	23363317	.	KLHL7-DT	ENSG00000230658	3613	5.03889e-22	0.0381098	2.42629e-21	0.182724	0.779166	Microglia	102887	0.61
PD	Nalls23andMe_2019	CTSB	rs1293298	3.99e-16	chr8	11854934	MiGA eQTL	eQTL	rs9644756	2.85371e-25	-0.487243	0.41169	chr8	11857591	.	CTSB	ENSG00000164733	3813	1.75726e-20	1.95974e-10	2.16964e-11	0.241204	0.758796	Microglia	2657	0.169
PD	Nalls23andMe_2019	CD19	rs2904880	7.87e-10	chr16	28933075	MiGA eQTL	eQTL	rs555978476	3.14266e-06	0.152306	0.33681	chr16	28392150	.	TUFM	ENSG00000178952	1671	2.81054e-05	0.130162	2.85275e-05	0.131379	0.738402	Microglia	540925	0.516
PD	Nalls23andMe_2019	GCH1	rs11158026	1.66e-16	chr14	54882151	MiGA eQTL	eQTL	rs10148100	1.05185e-05	0.190162	0.37224	chr14	55017492	.	CNIH1	ENSG00000100528	2081	8.43501e-12	0.166659	4.94788e-12	0.097024	0.736317	Microglia	135341	0.708
PD	Nalls23andMe_2019	FGF20	rs620513	2.72e-15	chr8	16840084	MiGA eQTL	eQTL	rs2247534	7.0824e-07	0.327372	0.46267	chr8	16858290	.	AC027117.2	ENSG00000253944	3395	8.05131e-11	0.172365	6.86615e-11	0.146311	0.681324	Microglia	18206	0.407
PD	Nalls23andMe_2019	CHRNB1	rs12600861	1.01e-08	chr17	7452302	MiGA eQTL	eQTL	rs67603370	1.43726e-08	-0.527765	0.08956	chr17	7621186	.	CHRNB1	ENSG00000170175	3462	0.000892135	0.180033	0.000713965	0.143403	0.674958	Microglia	168884	0
PD	Nalls23andMe_2019	SETD1A	rs11150601	5.12e-20	chr16	30966478	MiGA eQTL	eQTL	rs56039835	4.33392e-06	0.432054	0.46617	chr16	30918685	.	AC106782.1	ENSG00000258130	815	1.63772e-15	0.278788	3.63169e-16	0.0611621	0.66005	Microglia	47793	0.622
PD	Nalls23andMe_2019	MED12L	rs11707416	1.13e-10	chr3	151391177	MiGA eQTL	eQTL	rs7644001	1.94488e-09	-0.262672	0.27335	chr3	151336110	.	MED12L	ENSG00000144893	3269	6.81835e-07	0.0845047	2.22831e-06	0.275531	0.639962	Microglia	55067	0.039
PD	Nalls23andMe_2019	CD19	rs2904880	7.87e-10	chr16	28933075	MiGA eQTL	eQTL	rs12447461	2.56781e-16	0.575028	0.27819	chr16	28571620	.	SULT1A2	ENSG00000197165	1465	8.61329e-10	3.989e-06	9.61007e-05	0.444508	0.555392	Microglia	361455	0.58
PD	Nalls23andMe_2019	CLCN3	rs62333164	2e-10	chr4	169662006	MiGA eQTL	eQTL	rs4692709	1.49412e-11	-0.576275	0.45555	chr4	169307398	.	SH3RF1	ENSG00000154447	3055	2.8838e-06	0.0167801	7.72328e-05	0.448864	0.534276	Microglia	354608	0.357
PD	Nalls23andMe_2019	SETD1A	rs11150601	5.12e-20	chr16	30966478	MiGA eQTL	eQTL	rs56039835	5.39247e-05	0.278205	0.46617	chr16	30918685	.	SLX1A	ENSG00000132207	810	2.45696e-15	0.418247	3.54077e-16	0.0597523	0.522001	Microglia	47793	0.622
PD	Nalls23andMe_2019	SIPA1L2	rs10797576	6.84e-17	chr1	232528865	MiGA sQTL	sQTL	rs10797576	2.88316e-27	1.42026	0.1382	chr1	232528865	chr1:232515608-232574174	SIPA1L2	ENSG00000116991	467	9.02923e-21	4.58409e-10	2.02274e-13	0.00927864	0.990721	Microglia	0	1
PD	Nalls23andMe_2019	CD19	rs2904880	7.87e-10	chr16	28933075	MiGA sQTL	sQTL	rs201938717	2.68323e-11	0.58012	0.33	chr16	28742191	chr16:28715434-28723164	EIF3C	ENSG00000184110	31	1.84492e-05	0.000992463	0.000196118	0.0095608	0.989232	Microglia	190884	0.51
PD	Nalls23andMe_2019	CD19	rs2904880	7.87e-10	chr16	28933075	MiGA sQTL	sQTL	rs555463795	6.80638e-13	-0.556314	0.331	chr16	28743581	chr16:28721032-28723164	EIF3C	ENSG00000184110	31	9.66682e-06	0.000520019	0.000210749	0.0103481	0.988911	Microglia	189494	0.45
PD	Nalls23andMe_2019	SIPA1L2	rs10797576	6.84e-17	chr1	232528865	MiGA sQTL	sQTL	rs10797576	8.33047e-13	-1.10161	0.1382	chr1	232528865	chr1:232533583-232574174	SIPA1L2	ENSG00000116991	467	3.0458e-14	0.00154633	3.02158e-13	0.0143563	0.984097	Microglia	0	1
PD	Nalls23andMe_2019	FAM49B	rs2086641	1.81e-08	chr8	129889663	MiGA sQTL	sQTL	rs2449417	1.10604e-16	0.746308	0.4702	chr8	129931594	chr8:129903350-129904499	FAM49B	ENSG00000153310	171	8.43987e-11	3.13165e-08	5.50121e-05	0.019432	0.980513	Microglia	41931	0.302
PD	Nalls23andMe_2019	FAM49B	rs2086641	1.81e-08	chr8	129889663	MiGA sQTL	sQTL	rs837080	9.31363e-15	-0.689362	0.499	chr8	129912870	chr8:129903350-129970943	FAM49B	ENSG00000153310	171	2.12228e-09	7.87483e-07	5.56311e-05	0.0196619	0.980282	Microglia	23207	0.31
PD	Nalls23andMe_2019	FAM49B	rs2086641	1.81e-08	chr8	129889663	MiGA sQTL	sQTL	rs837080	1.50424e-07	0.517162	0.499	chr8	129912870	chr8:129904585-129970943	FAM49B	ENSG00000153310	171	3.48098e-05	0.0129163	8.47604e-05	0.0304943	0.95647	Microglia	23207	0.31
PD	Nalls23andMe_2019	IP6K2	rs12497850	1.36e-10	chr3	48711556	MiGA sQTL	sQTL	rs8926	5.51296e-13	-0.768487	0.67	chr3	49015352	chr3:48949096-48961612	ARIH2	ENSG00000177479	117	8.2958e-08	0.000580396	7.40063e-06	0.0508282	0.948584	Microglia	303796	0.892
PD	Nalls23andMe_2019	IP6K2	rs12497850	1.36e-10	chr3	48711556	MiGA sQTL	sQTL	rs9311434	5.15744e-12	-0.654917	0.66	chr3	48846714	chr3:48945181-48949066	ARIH2	ENSG00000177479	117	1.45323e-07	0.00101672	7.50875e-06	0.0515858	0.94739	Microglia	135158	0.957
PD	Nalls23andMe_2019	IP6K2	rs12497850	1.36e-10	chr3	48711556	MiGA sQTL	sQTL	rs8926	5.85172e-09	-0.62373	0.67	chr3	49015352	chr3:48922811-48927462	ARIH2	ENSG00000177479	108	5.79022e-07	0.00412029	7.5e-06	0.0524262	0.943445	Microglia	303796	0.892
PD	Nalls23andMe_2019	IP6K2	rs12497850	1.36e-10	chr3	48711556	MiGA sQTL	sQTL	rs13078308	4.65282e-08	0.636422	0.665	chr3	48840974	chr3:48924839-48927462	ARIH2	ENSG00000177479	108	1.19876e-06	0.00853028	7.31149e-06	0.0510879	0.940373	Microglia	129418	0.957
PD	Nalls23andMe_2019	BST1	rs4698412	2.06e-28	chr4	15735725	MiGA sQTL	sQTL	rs4266290	9.96467e-09	-0.843143	0.2485	chr4	15735495	chr4:15722934-15737787	BST1	ENSG00000109743	437	2.0711e-23	0.046525	1.20807e-23	0.0262107	0.927264	Microglia	230	0.417
PD	Nalls23andMe_2019	IP6K2	rs12497850	1.36e-10	chr3	48711556	MiGA sQTL	sQTL	rs13078308	3.59374e-09	0.630297	0.665	chr3	48840974	chr3:48922811-48924718	ARIH2	ENSG00000177479	108	1.55895e-05	0.110934	1.15137e-05	0.0811228	0.807916	Microglia	129418	0.957
PD	Nalls23andMe_2019	CD19	rs2904880	7.87e-10	chr16	28933075	MiGA sQTL	sQTL	rs11074907	4.51712e-09	0.496771	0.333	chr16	28602644	chr16:28592443-28593252	SULT1A1	ENSG00000196502	107	0.021006	0.00374646	0.149164	0.0258034	0.80028	Microglia	330431	0.546
PD	Nalls23andMe_2019	CD19	rs2904880	7.87e-10	chr16	28933075	MiGA sQTL	sQTL	rs11074907	4.51712e-09	0.496771	0.333	chr16	28602644	chr16:28592443-28593252	SULT1A2	ENSG00000197165	107	0.021006	0.00374646	0.149164	0.0258034	0.80028	Microglia	330431	0.546
PD	Nalls23andMe_2019	IP6K2	rs12497850	1.36e-10	chr3	48711556	MiGA sQTL	sQTL	rs8926	4.14079e-05	0.48104	0.67	chr3	49015352	chr3:48924971-48927462	ARIH2	ENSG00000177479	108	2.64199e-05	0.188003	6.40678e-06	0.0448232	0.767141	Microglia	303796	0.892
PD	Nalls23andMe_2019	CD19	rs2904880	7.87e-10	chr16	28933075	MiGA sQTL	sQTL	rs1126447	2.78021e-44	-1.10672	0.335	chr16	28608590	chr16:28606236-28606761	SULT1A1	ENSG00000196502	107	4.97347e-20	8.87027e-21	0.203842	0.035595	0.760563	Microglia	324485	0.551
PD	Nalls23andMe_2019	CD19	rs2904880	7.87e-10	chr16	28933075	MiGA sQTL	sQTL	rs1126447	2.78021e-44	-1.10672	0.335	chr16	28608590	chr16:28606236-28606761	SULT1A2	ENSG00000197165	107	4.97347e-20	8.87027e-21	0.203842	0.035595	0.760563	Microglia	324485	0.551
PD	Nalls23andMe_2019	CD19	rs2904880	7.87e-10	chr16	28933075	MiGA sQTL	sQTL	rs12325014	9.1705e-21	0.754558	0.33	chr16	28848916	chr16:28835399-28835549	ATXN2L	ENSG00000168488	127	6.80322e-12	1.34913e-08	0.000131282	0.259603	0.740266	Microglia	84159	0.721
PD	Nalls23andMe_2019	CD19	rs2904880	7.87e-10	chr16	28933075	MiGA sQTL	sQTL	rs1126447	5.77332e-69	1.13339	0.335	chr16	28608590	chr16:28592443-28606761	SULT1A1	ENSG00000196502	107	6.47074e-32	1.15407e-32	0.223965	0.0392077	0.736828	Microglia	324485	0.551
PD	Nalls23andMe_2019	CD19	rs2904880	7.87e-10	chr16	28933075	MiGA sQTL	sQTL	rs1126447	5.77332e-69	1.13339	0.335	chr16	28608590	chr16:28592443-28606761	SULT1A2	ENSG00000197165	107	6.47074e-32	1.15407e-32	0.223965	0.0392077	0.736828	Microglia	324485	0.551
PD	Nalls23andMe_2019	CD19	rs2904880	7.87e-10	chr16	28933075	MiGA sQTL	sQTL	rs1126447	3.56395e-161	1.4496	0.335	chr16	28608590	chr16:28595675-28595783	SULT1A1	ENSG00000196502	112	1.26149e-61	2.25077e-62	0.223976	0.0392253	0.736799	Microglia	324485	0.551
PD	Nalls23andMe_2019	CD19	rs2904880	7.87e-10	chr16	28933075	MiGA sQTL	sQTL	rs1126447	3.56395e-161	1.4496	0.335	chr16	28608590	chr16:28595675-28595783	SULT1A2	ENSG00000197165	112	1.26149e-61	2.25077e-62	0.223976	0.0392253	0.736799	Microglia	324485	0.551
PD	Nalls23andMe_2019	CD19	rs2904880	7.87e-10	chr16	28933075	MiGA sQTL	sQTL	rs1126447	1.86012e-194	-1.49453	0.335	chr16	28608590	chr16:28608603-28608708	SULT1A1	ENSG00000196502	112	1.07073e-73	1.91041e-74	0.223976	0.0392253	0.736799	Microglia	324485	0.551
PD	Nalls23andMe_2019	CD19	rs2904880	7.87e-10	chr16	28933075	MiGA sQTL	sQTL	rs1126447	1.86012e-194	-1.49453	0.335	chr16	28608590	chr16:28608603-28608708	SULT1A2	ENSG00000197165	112	1.07073e-73	1.91041e-74	0.223976	0.0392253	0.736799	Microglia	324485	0.551
PD	Nalls23andMe_2019	NOD2	rs6500328	1.82e-09	chr16	50702745	MiGA sQTL	sQTL	rs3135499	3.42188e-05	-0.481851	0.4354	chr16	50732216	chr16:50742216-50742762	CYLD	ENSG00000083799	225	0.000124999	0.274833	1.36711e-05	0.0293628	0.695666	Microglia	29471	0.917
PD	Nalls23andMe_2019	UBAP2	rs6476434	6.58e-09	chr9	34046393	MiGA sQTL	sQTL	rs17258448	0.000182091	0.312794	0.2614	chr9	34237482	chr9:34216789-34220908	UBAP1	ENSG00000165006	362	0.00452108	0.334781	0.000464735	0.0337867	0.626446	Microglia	191089	0.452
PD	Nalls23andMe_2019	GPNMB	rs199351	5.25e-26	chr7	23260430	MiGA sQTL	sQTL	rs199654	2.27157e-06	-0.354548	0.7058	chr7	23304599	chr7:23247993-23253307	GPNMB	ENSG00000136235	149	4.90066e-21	0.361374	8.90482e-22	0.0650905	0.573535	Microglia	44169	0.397
PD	Nalls23andMe_2019	FCGR2A	rs6658353	6.1e-12	chr1	161499264	MiGA sQTL	sQTL	rs9427392	1.77618e-08	0.554109	0.1322	chr1	161478901	chr1:161506707-161509820	FCGR2A	ENSG00000143226	214	1.21e-06	0.275396	7.11507e-07	0.161376	0.563226	Microglia	20363	0.151
PD	Nalls23andMe_2019	MIPOL1	rs12147950	3.54e-08	chr14	37520065	MiGA sQTL	sQTL	rs9322977	2.8103e-05	-0.51979	0.3161	chr14	37210339	chr14:37227838-37247103	MIPOL1	ENSG00000151338	216	0.0100646	0.318899	0.00335357	0.105697	0.561986	Microglia	309726	0.486
PD	Nalls23andMe_2019	INPP5F	rs117896735	2.36e-28	chr10	119776815	MiGA sQTL	sQTL	rs373651110	0.000512735	-0.456728	0.0765	chr10	119794262	chr10:119805461-119806360	INPP5F	ENSG00000198825	402	8.9994e-08	0.417775	4.74198e-09	0.0214527	0.560772	Microglia	17447	0.001
PD	Nalls23andMe_2019	CD19	rs2904880	7.87e-10	chr16	28933075	MiGA sQTL	sQTL	rs153109	3.64408e-07	0.464522	0.3966	chr16	28507775	chr16:28608859-28609931	SULT1A1	ENSG00000196502	106	0.318433	0.0567861	0.0944565	0.0163304	0.513994	Microglia	425300	0.482
PD	Nalls23andMe_2019	CD19	rs2904880	7.87e-10	chr16	28933075	MiGA sQTL	sQTL	rs153109	3.64408e-07	0.464522	0.3966	chr16	28507775	chr16:28608859-28609931	SULT1A2	ENSG00000197165	106	0.318433	0.0567861	0.0944565	0.0163304	0.513994	Microglia	425300	0.482
PD	Nalls23andMe_2019	CD19	rs2904880	7.87e-10	chr16	28933075	MiGA sQTL	sQTL	rs566920900	9.24414e-34	-1.21712	0.2336	chr16	28754370	chr16:28711518-28711657	EIF3C	ENSG00000184110	39	0.194851	0.0130529	0.270832	0.0176392	0.503625	Microglia	178705	0.134
PD	Nalls23andMe_2019	LRRK2	rs34637584	3.61e-148	chr12	40340400	Microglia_all_regions_Young	eQTL	rs2263418	7.83996e-10	-0.320259	0.16057	chr12	40189191	.	LRRK2	ENSG00000188906	2109	1.58621e-24	0.00321372	1.25716e-23	0.0244982	0.972288	NA	151209	NA
PD	Nalls23andMe_2019	MED12L	rs11707416	1.13e-10	chr3	151391177	Microglia_all_regions_Young	eQTL	rs13315275	7.56621e-21	0.421636	0.41702	chr3	151879522	.	SUCNR1	ENSG00000198829	1846	1.73065e-07	0.0210141	9.06604e-07	0.109213	0.869772	NA	488345	0
PD	Nalls23andMe_2019	IGSF9B	rs3802920	6.26e-20	chr11	133917106	Microglia_all_regions_Young	eQTL	rs329647	1.63968e-05	0.115056	0.3237	chr11	133894771	.	VPS26B	ENSG00000151502	2096	8.76887e-15	0.183983	2.3391e-15	0.0483098	0.767707	NA	22335	0.516
PD	Nalls23andMe_2019	FCGR2A	rs6658353	6.1e-12	chr1	161499264	Microglia_all_regions_Young	eQTL	rs2070902	4.26793e-05	0.364932	0.25262	chr1	161217875	.	FCGR2C	ENSG00000244682	1705	9.31884e-07	0.212144	2.50467e-07	0.0562874	0.731568	NA	281389	0.012
PD	Nalls23andMe_2019	SETD1A	rs11150601	5.12e-20	chr16	30966478	Microglia_all_regions_Young	eQTL	rs12102776	6.61509e-07	0.133226	0.39246	chr16	31154707	.	BCKDK	ENSG00000103507	966	1.19231e-15	0.202966	5.28138e-16	0.089197	0.707837	NA	188229	0.315
PD	Nalls23andMe_2019	GPNMB	rs199351	5.25e-26	chr7	23260430	Microglia_all_regions_Young	eQTL	rs858279	4.64546e-12	-0.461848	0.37335	chr7	23211386	.	GPNMB	ENSG00000136235	1612	1.91232e-22	0.0144631	4.49973e-21	0.339675	0.645862	NA	49044	0.777
PD	Nalls23andMe_2019	GPNMB	rs199351	5.25e-26	chr7	23260430	Microglia_all_regions_Young	eQTL	rs858260	5.15882e-12	0.292057	0.36023	chr7	23173315	.	KLHL7-DT	ENSG00000230658	1619	5.65981e-26	4.2806e-06	4.76503e-21	0.359746	0.64025	NA	87115	NA
PD	Nalls23andMe_2019	MED12L	rs11707416	1.13e-10	chr3	151391177	Microglia_all_regions_Young	eQTL	rs11708287	1.55153e-05	-0.131114	0.36511	chr3	151373075	.	P2RY12	ENSG00000169313	1919	1.91292e-06	0.237081	1.13035e-06	0.139469	0.623446	NA	18102	0.979
PD	Nalls23andMe_2019	GPNMB	rs199351	5.25e-26	chr7	23260430	Microglia_all_regions_Young	eQTL	rs559062292	0.000212358	0.189487	0.33909	chr7	23242130	.	AC005082	NA	1627	4.10676e-21	0.3106	1.1169e-21	0.083867	0.605533	NA	18300	0.762
PD	Nalls23andMe_2019	CTSB	rs1293298	3.99e-16	chr8	11854934	Microglia_all_regions_Young	eQTL	rs4840583	8.17483e-07	-0.20673	0.4539	chr8	11778437	.	NEIL2	ENSG00000154328	2270	1.07998e-11	0.120442	2.51502e-11	0.279881	0.599676	NA	76497	0.089
PD	Nalls23andMe_2019	C5orf24	rs11950533	7.16e-09	chr5	134863415	Microglia_all_regions_Young	eQTL	rs9327697	0.000198553	-0.202377	0.08654	chr5	134944250	.	AC026691	NA	1718	0.0597657	0.272294	0.0130475	0.0588487	0.596044	NA	80835	0.556
PD	Nalls23andMe_2019	CD19	rs2904880	7.87e-10	chr16	28933075	Microglia_all_regions_Young	eQTL	rs4451951	1.89271e-10	0.0987391	0.38753	chr16	28824884	.	TUFM	ENSG00000178952	895	1.8027e-08	8.34867e-05	9.65734e-05	0.446698	0.553122	NA	108191	0.721
PD	Nalls23andMe_2019	CTSB	rs1293298	3.99e-16	chr8	11854934	Microglia_MFG	eQTL	rs1293303	1.75372e-06	-0.47267	0.452381	chr8	11862718	.	CTSB	ENSG00000164733	3814	1.54585e-12	0.0172397	6.21277e-12	0.0683719	0.914388	Microglia	7784	0.055
PD	Nalls23andMe_2019	GPNMB	rs199351	5.25e-26	chr7	23260430	Microglia_MFG	eQTL	rs2286272	5.64075e-08	-0.50045	0.365079	chr7	23184748	.	NUPL2	ENSG00000136243	3830	1.00322e-23	0.000758747	1.19713e-21	0.0896307	0.909611	Microglia	75682	0.631
PD	Nalls23andMe_2019	ITPKB	rs4653767	1.38e-15	chr1	226728377	Microglia_MFG	eQTL	rs4653767	0.000229885	0.276	0.269841	chr1	226728377	.	PYCR2	ENSG00000143811	1932	2.38645e-10	0.303026	5.16607e-11	0.0649654	0.632009	Microglia	0	1
PD	Nalls23andMe_2019	IP6K2	rs12497850	1.36e-10	chr3	48711556	Microglia_MFG	eQTL	rs13092715	7.93938e-05	-0.274273	0.277778	chr3	48921273	.	WDR6	ENSG00000178252	1269	1.36277e-05	0.303008	5.40212e-06	0.119537	0.577436	Microglia	209717	0.698
PD	Nalls23andMe_2019	CD19	rs2904880	7.87e-10	chr16	28933075	Microglia_MFG	eQTL	rs56209193	2.05136e-05	0.582483	0.301587	chr16	28574315	.	SULT1A2	ENSG00000197165	1465	7.19571e-05	0.333249	3.43693e-05	0.158663	0.507981	Microglia	358760	0.58
PD	Nalls23andMe_2019	SIPA1L2	rs10797576	6.84e-17	chr1	232528865	Microglia_sQTL_MFG	sQTL	rs35186494	8.43521e-09	-1.67787	0.111111	chr1	232521901	chr1:232515608-232533490	SIPA1L2	ENSG00000116991	467	1.1837e-13	0.00600958	2.59106e-13	0.0121729	0.981818	Microglia	6964	0.957
PD	Nalls23andMe_2019	MED12L	rs11707416	1.13e-10	chr3	151391177	Microglia_sQTL_MFG	sQTL	rs3732765	8.59377e-08	0.730476	0.34127	chr3	151372636	chr3:151383607-151384692	P2RY12	ENSG00000169313	366	1.70604e-08	0.00211441	3.55951e-07	0.0431606	0.954725	Microglia	18541	1
PD	Nalls23andMe_2019	FAM49B	rs2086641	1.81e-08	chr8	129889663	Microglia_sQTL_MFG	sQTL	rs298601	1.06424e-05	0.841957	0.47619	chr8	129920181	chr8:129903350-129904499	FAM49B	ENSG00000153310	171	0.000193746	0.0718901	0.000103221	0.0374104	0.890403	Microglia	30518	0.304
PD	Nalls23andMe_2019	IP6K2	rs12497850	1.36e-10	chr3	48711556	Microglia_sQTL_MFG	sQTL	rs9311434	2.15794e-06	-0.855588	0.230159	chr3	48846714	chr3:48945181-48949066	ARIH2	ENSG00000177479	119	1.03972e-05	0.0734358	7.12987e-06	0.0494815	0.877065	Microglia	135158	0.957
PD	Nalls23andMe_2019	SIPA1L2	rs10797576	6.84e-17	chr1	232528865	Microglia_sQTL_MFG	sQTL	rs35186494	1.44266e-06	1.42238	0.111111	chr1	232521901	chr1:232515608-232574174	SIPA1L2	ENSG00000116991	467	3.05344e-12	0.155021	4.12385e-13	0.0201117	0.824867	Microglia	6964	0.957
PD	Nalls23andMe_2019	CD19	rs2904880	7.87e-10	chr16	28933075	Microglia_sQTL_MFG	sQTL	rs153106	1.73273e-09	-1.16809	0.444444	chr16	28515576	chr16:28606236-28606761	SULT1A1	ENSG00000196502	114	0.00151413	0.000270282	0.152387	0.0263827	0.819446	Microglia	417499	0.556
PD	Nalls23andMe_2019	CD19	rs2904880	7.87e-10	chr16	28933075	Microglia_sQTL_MFG	sQTL	rs153106	1.73273e-09	-1.16809	0.444444	chr16	28515576	chr16:28606236-28606761	SULT1A2	ENSG00000197165	114	0.00151413	0.000270282	0.152387	0.0263827	0.819446	Microglia	417499	0.556
PD	Nalls23andMe_2019	FAM49B	rs2086641	1.81e-08	chr8	129889663	Microglia_sQTL_MFG	sQTL	rs837065	2.72748e-05	-0.729246	0.468254	chr8	129841201	chr8:129903350-129970943	FAM49B	ENSG00000153310	171	0.000412499	0.15306	0.000103997	0.03778	0.808644	Microglia	48462	0.28
PD	Nalls23andMe_2019	IP6K2	rs12497850	1.36e-10	chr3	48711556	Microglia_sQTL_MFG	sQTL	rs9311433	1.04684e-05	0.93594	0.230159	chr3	48826402	chr3:48922811-48924718	ARIH2	ENSG00000177479	115	1.98171e-05	0.15303	6.20022e-06	0.047079	0.799865	Microglia	114846	0.957
PD	Nalls23andMe_2019	IP6K2	rs12497850	1.36e-10	chr3	48711556	Microglia_sQTL_MFG	sQTL	rs9311434	1.83992e-05	-0.844114	0.230159	chr3	48846714	chr3:48949096-48961612	ARIH2	ENSG00000177479	119	2.71499e-05	0.191761	6.37458e-06	0.04426	0.763946	Microglia	135158	0.957
PD	Nalls23andMe_2019	CD19	rs2904880	7.87e-10	chr16	28933075	Microglia_sQTL_MFG	sQTL	rs1126447	4.10937e-14	1.20302	0.428571	chr16	28608590	chr16:28592443-28606761	SULT1A1	ENSG00000196502	114	1.30846e-08	2.33569e-09	0.207595	0.0363009	0.756105	Microglia	324485	0.551
PD	Nalls23andMe_2019	CD19	rs2904880	7.87e-10	chr16	28933075	Microglia_sQTL_MFG	sQTL	rs1126447	4.10937e-14	1.20302	0.428571	chr16	28608590	chr16:28592443-28606761	SULT1A2	ENSG00000197165	114	1.30846e-08	2.33569e-09	0.207595	0.0363009	0.756105	Microglia	324485	0.551
PD	Nalls23andMe_2019	CD19	rs2904880	7.87e-10	chr16	28933075	Microglia_sQTL_MFG	sQTL	rs1126447	3.40214e-18	1.5357	0.428571	chr16	28608590	chr16:28595675-28595783	SULT1A1	ENSG00000196502	112	5.16165e-13	9.20949e-14	0.222374	0.0389375	0.738689	Microglia	324485	0.551
PD	Nalls23andMe_2019	CD19	rs2904880	7.87e-10	chr16	28933075	Microglia_sQTL_MFG	sQTL	rs1126447	3.40214e-18	1.5357	0.428571	chr16	28608590	chr16:28595675-28595783	SULT1A2	ENSG00000197165	112	5.16165e-13	9.20949e-14	0.222374	0.0389375	0.738689	Microglia	324485	0.551
PD	Nalls23andMe_2019	CD19	rs2904880	7.87e-10	chr16	28933075	Microglia_sQTL_MFG	sQTL	rs1126447	4.21537e-16	1.22067	0.428571	chr16	28608590	chr16:28595675-28608708	SULT1A1	ENSG00000196502	112	1.87531e-11	3.34596e-12	0.223551	0.0391489	0.737301	Microglia	324485	0.551
PD	Nalls23andMe_2019	CD19	rs2904880	7.87e-10	chr16	28933075	Microglia_sQTL_MFG	sQTL	rs1126447	4.21537e-16	1.22067	0.428571	chr16	28608590	chr16:28595675-28608708	SULT1A2	ENSG00000197165	112	1.87531e-11	3.34596e-12	0.223551	0.0391489	0.737301	Microglia	324485	0.551
PD	Nalls23andMe_2019	CD19	rs2904880	7.87e-10	chr16	28933075	Microglia_sQTL_MFG	sQTL	rs1126447	2.11067e-20	-1.57526	0.428571	chr16	28608590	chr16:28608603-28608708	SULT1A1	ENSG00000196502	112	3.98388e-17	7.1081e-18	0.223821	0.0391975	0.736981	Microglia	324485	0.551
PD	Nalls23andMe_2019	CD19	rs2904880	7.87e-10	chr16	28933075	Microglia_sQTL_MFG	sQTL	rs1126447	2.11067e-20	-1.57526	0.428571	chr16	28608590	chr16:28608603-28608708	SULT1A2	ENSG00000197165	112	3.98388e-17	7.1081e-18	0.223821	0.0391975	0.736981	Microglia	324485	0.551
PD	Nalls23andMe_2019	IP6K2	rs12497850	1.36e-10	chr3	48711556	Microglia_sQTL_MFG	sQTL	rs9311433	7.37695e-05	-0.774662	0.230159	chr3	48826402	chr3:48918998-48922748	ARIH2	ENSG00000177479	115	4.09329e-05	0.316089	5.20366e-06	0.039539	0.644325	Microglia	114846	0.957
PD	Nalls23andMe_2019	MED12L	rs11707416	1.13e-10	chr3	151391177	Microglia_sQTL_STG	sQTL	rs3732765	4.42674e-09	0.982265	0.409091	chr3	151372636	chr3:151383607-151384692	P2RY12	ENSG00000169313	366	3.45435e-10	4.28121e-05	3.62462e-07	0.0439663	0.955991	Microglia	18541	1
PD	Nalls23andMe_2019	CD19	rs2904880	7.87e-10	chr16	28933075	Microglia_sQTL_STG	sQTL	rs6839	1.41827e-12	1.24798	0.345455	chr16	28605807	chr16:28592443-28606761	SULT1A1	ENSG00000196502	107	2.25535e-05	4.02245e-06	0.184204	0.0320694	0.7837	Microglia	327268	0.445
PD	Nalls23andMe_2019	CD19	rs2904880	7.87e-10	chr16	28933075	Microglia_sQTL_STG	sQTL	rs6839	1.41827e-12	1.24798	0.345455	chr16	28605807	chr16:28592443-28606761	SULT1A2	ENSG00000197165	107	2.25535e-05	4.02245e-06	0.184204	0.0320694	0.7837	Microglia	327268	0.445
PD	Nalls23andMe_2019	CD19	rs2904880	7.87e-10	chr16	28933075	Microglia_sQTL_STG	sQTL	rs11074907	2.91088e-09	-1.23573	0.363636	chr16	28602644	chr16:28606236-28606761	SULT1A1	ENSG00000196502	107	0.00253961	0.000452943	0.187245	0.0326183	0.777144	Microglia	330431	0.546
PD	Nalls23andMe_2019	CD19	rs2904880	7.87e-10	chr16	28933075	Microglia_sQTL_STG	sQTL	rs11074907	2.91088e-09	-1.23573	0.363636	chr16	28602644	chr16:28606236-28606761	SULT1A2	ENSG00000197165	107	0.00253961	0.000452943	0.187245	0.0326183	0.777144	Microglia	330431	0.546
PD	Nalls23andMe_2019	IP6K2	rs12497850	1.36e-10	chr3	48711556	Microglia_sQTL_STG	sQTL	rs8926	3.99296e-06	-1.0624	0.245455	chr3	49015352	chr3:48949096-48961612	ARIH2	ENSG00000177479	119	2.92564e-05	0.206639	6.56429e-06	0.0456162	0.747709	Microglia	303796	0.892
PD	Nalls23andMe_2019	CD19	rs2904880	7.87e-10	chr16	28933075	Microglia_sQTL_STG	sQTL	rs6839	2.13559e-19	-1.55412	0.345455	chr16	28605807	chr16:28608603-28608708	SULT1A1	ENSG00000196502	112	2.16375e-14	3.8606e-15	0.223656	0.0391679	0.737176	Microglia	327268	0.445
PD	Nalls23andMe_2019	CD19	rs2904880	7.87e-10	chr16	28933075	Microglia_sQTL_STG	sQTL	rs6839	2.13559e-19	-1.55412	0.345455	chr16	28605807	chr16:28608603-28608708	SULT1A2	ENSG00000197165	112	2.16375e-14	3.8606e-15	0.223656	0.0391679	0.737176	Microglia	327268	0.445
PD	Nalls23andMe_2019	CD19	rs2904880	7.87e-10	chr16	28933075	Microglia_sQTL_STG	sQTL	rs6839	3.79309e-17	1.51254	0.345455	chr16	28605807	chr16:28595675-28595783	SULT1A1	ENSG00000196502	112	2.66859e-11	4.76133e-12	0.223849	0.0392025	0.736949	Microglia	327268	0.445
PD	Nalls23andMe_2019	CD19	rs2904880	7.87e-10	chr16	28933075	Microglia_sQTL_STG	sQTL	rs6839	3.79309e-17	1.51254	0.345455	chr16	28605807	chr16:28595675-28595783	SULT1A2	ENSG00000197165	112	2.66859e-11	4.76133e-12	0.223849	0.0392025	0.736949	Microglia	327268	0.445
PD	Nalls23andMe_2019	CD19	rs2904880	7.87e-10	chr16	28933075	Microglia_sQTL_STG	sQTL	rs201938717	2.79328e-06	0.830405	0.318182	chr16	28742191	chr16:28715434-28723164	EIF3C	ENSG00000184110	31	0.0043384	0.233381	0.000581178	0.0305329	0.731167	Microglia	190884	0.51
PD	Nalls23andMe_2019	FAM49B	rs2086641	1.81e-08	chr8	129889663	Microglia_sQTL_STG	sQTL	rs837080	8.94186e-05	0.780943	0.490909	chr8	129912870	chr8:129903350-129904499	FAM49B	ENSG00000153310	171	0.000698117	0.259039	8.54086e-05	0.030982	0.709195	Microglia	23207	0.31
PD	Nalls23andMe_2019	CD19	rs2904880	7.87e-10	chr16	28933075	Microglia_sQTL_STG	sQTL	rs201938717	1.90702e-06	-0.799148	0.318182	chr16	28742191	chr16:28721032-28723164	EIF3C	ENSG00000184110	31	0.00726779	0.390965	0.000415336	0.0217631	0.579589	Microglia	190884	0.51
PD	Nalls23andMe_2019	KPNA1	rs55961674	9.98e-12	chr3	122478045	Microglia_sQTL_STG	sQTL	rs113105355	3.30697e-06	1.33479	0.127273	chr3	122543752	chr3:122496570-122514757	KPNA1	ENSG00000114030	408	5.68261e-07	0.383741	8.26498e-08	0.0552515	0.561007	Microglia	65707	0.846
PD	Nalls23andMe_2019	SETD1A	rs11150601	5.12e-20	chr16	30966478	Microglia_sQTL_STG	sQTL	rs11150616	4.17126e-07	1.00345	0.345455	chr16	31358769	chr16:31360662-31360780	ITGAX	ENSG00000140678	277	0.113837	0.00418427	0.339992	0.011967	0.53002	Microglia	392291	0.126
PD	Nalls23andMe_2019	SIPA1L2	rs10797576	6.84e-17	chr1	232528865	Microglia_sQTL_SVZ	sQTL	rs12073680	1.03823e-09	1.61571	0.144444	chr1	232508908	chr1:232515608-232574174	SIPA1L2	ENSG00000116991	467	5.03412e-15	0.00025558	3.1379e-13	0.0149462	0.984798	Microglia	19957	0.913
PD	Nalls23andMe_2019	CD19	rs2904880	7.87e-10	chr16	28933075	Microglia_sQTL_SVZ	sQTL	rs6839	2.51985e-09	1.04405	0.433333	chr16	28605807	chr16:28592443-28606761	SULT1A1	ENSG00000196502	107	0.0164652	0.0029366	0.0934785	0.0158007	0.871319	Microglia	327268	0.445
PD	Nalls23andMe_2019	CD19	rs2904880	7.87e-10	chr16	28933075	Microglia_sQTL_SVZ	sQTL	rs6839	2.51985e-09	1.04405	0.433333	chr16	28605807	chr16:28592443-28606761	SULT1A2	ENSG00000197165	107	0.0164652	0.0029366	0.0934785	0.0158007	0.871319	Microglia	327268	0.445
PD	Nalls23andMe_2019	CD19	rs2904880	7.87e-10	chr16	28933075	Microglia_sQTL_SVZ	sQTL	rs1126447	1.3453e-09	-1.11094	0.466667	chr16	28608590	chr16:28606236-28606761	SULT1A1	ENSG00000196502	107	0.00502911	0.00089695	0.126787	0.0217671	0.84552	Microglia	324485	0.551
PD	Nalls23andMe_2019	CD19	rs2904880	7.87e-10	chr16	28933075	Microglia_sQTL_SVZ	sQTL	rs1126447	1.3453e-09	-1.11094	0.466667	chr16	28608590	chr16:28606236-28606761	SULT1A2	ENSG00000197165	107	0.00502911	0.00089695	0.126787	0.0217671	0.84552	Microglia	324485	0.551
PD	Nalls23andMe_2019	CD19	rs2904880	7.87e-10	chr16	28933075	Microglia_sQTL_SVZ	sQTL	rs6839	7.2081e-17	1.34651	0.433333	chr16	28605807	chr16:28595675-28595783	SULT1A1	ENSG00000196502	112	7.58098e-08	1.35261e-08	0.188708	0.0328911	0.778401	Microglia	327268	0.445
PD	Nalls23andMe_2019	CD19	rs2904880	7.87e-10	chr16	28933075	Microglia_sQTL_SVZ	sQTL	rs6839	7.2081e-17	1.34651	0.433333	chr16	28605807	chr16:28595675-28595783	SULT1A2	ENSG00000197165	112	7.58098e-08	1.35261e-08	0.188708	0.0328911	0.778401	Microglia	327268	0.445
PD	Nalls23andMe_2019	CD19	rs2904880	7.87e-10	chr16	28933075	Microglia_sQTL_SVZ	sQTL	rs1126447	4.89161e-17	-1.3488	0.466667	chr16	28608590	chr16:28608603-28608708	SULT1A1	ENSG00000196502	112	7.32068e-09	1.30617e-09	0.19886	0.0347144	0.766426	Microglia	324485	0.551
PD	Nalls23andMe_2019	CD19	rs2904880	7.87e-10	chr16	28933075	Microglia_sQTL_SVZ	sQTL	rs1126447	4.89161e-17	-1.3488	0.466667	chr16	28608590	chr16:28608603-28608708	SULT1A2	ENSG00000197165	112	7.32068e-09	1.30617e-09	0.19886	0.0347144	0.766426	Microglia	324485	0.551
PD	Nalls23andMe_2019	CTSB	rs1293298	3.99e-16	chr8	11854934	Microglia_sQTL_SVZ	sQTL	rs1692821	1.59236e-05	-0.943427	0.344444	chr8	11842479	chr8:11853479-11864376	CTSB	ENSG00000164733	795	2.04679e-11	0.228263	7.195e-12	0.0795482	0.692189	Microglia	12455	0.57
PD	Nalls23andMe_2019	SIPA1L2	rs10797576	6.84e-17	chr1	232528865	Microglia_sQTL_SVZ	sQTL	rs10797576	1.50214e-05	-1.18349	0.155556	chr1	232528865	chr1:232515608-232533490	SIPA1L2	ENSG00000116991	467	5.92378e-12	0.300747	6.82957e-13	0.0340081	0.665245	Microglia	0	1
PD	Nalls23andMe_2019	CD19	rs2904880	7.87e-10	chr16	28933075	Microglia_sQTL_SVZ	sQTL	rs12325014	6.49158e-06	-0.778344	0.466667	chr16	28848916	chr16:28835399-28835546	ATXN2L	ENSG00000168488	127	0.000101948	0.202171	8.21534e-05	0.162281	0.635364	Microglia	84159	0.721
PD	Nalls23andMe_2019	CD19	rs2904880	7.87e-10	chr16	28933075	Microglia_sQTL_SVZ	sQTL	rs437564	9.25024e-06	0.834958	0.433333	chr16	28806716	chr16:28835399-28835549	ATXN2L	ENSG00000168488	127	0.000140756	0.279131	7.60826e-05	0.150307	0.570345	Microglia	126359	0.678
PD	Nalls23andMe_2019	CTSB	rs1293298	3.99e-16	chr8	11854934	Microglia_sQTL_SVZ	sQTL	rs17154027	1.68536e-05	-1.06614	0.4	chr8	11856343	chr8:11853479-11868001	CTSB	ENSG00000164733	795	3.32019e-11	0.370275	8.27185e-12	0.0917117	0.538013	Microglia	1409	0.181
PD	Nalls23andMe_2019	HIP1R	rs10847864	1.47e-37	chr12	122842051	Microglia_sQTL_SVZ	sQTL	rs3897102	1.12497e-05	-0.930547	0.477778	chr12	123007565	chr12:122981266-122981595	ARL6IP4	ENSG00000182196	75	2.58679e-08	0.433407	1.86479e-09	0.0307079	0.535885	Microglia	165514	0.126
PD	Nalls23andMe_2019	MED12L	rs11707416	1.13e-10	chr3	151391177	Microglia_sQTL_THA	sQTL	rs3821663	1.81253e-07	0.859697	0.320755	chr3	151382889	chr3:151383607-151384692	P2RY12	ENSG00000169313	366	1.40034e-08	0.00173553	3.20558e-07	0.0387693	0.959495	Microglia	8288	1
PD	Nalls23andMe_2019	FAM49B	rs2086641	1.81e-08	chr8	129889663	Microglia_sQTL_THA	sQTL	rs857233	5.63069e-06	0.808359	0.481132	chr8	129854817	chr8:129903350-129904499	FAM49B	ENSG00000153310	171	0.000121201	0.0449723	0.000100443	0.0363515	0.918454	Microglia	34846	0.302
PD	Nalls23andMe_2019	FAM49B	rs2086641	1.81e-08	chr8	129889663	Microglia_sQTL_THA	sQTL	rs837065	7.49892e-06	-0.816853	0.490566	chr8	129841201	chr8:129903350-129970943	FAM49B	ENSG00000153310	171	0.000187348	0.0695162	0.000112757	0.0409496	0.889234	Microglia	48462	0.28
PD	Nalls23andMe_2019	CD19	rs2904880	7.87e-10	chr16	28933075	Microglia_sQTL_THA	sQTL	rs1126447	3.23578e-10	1.31492	0.424528	chr16	28608590	chr16:28595675-28608708	SULT1A1	ENSG00000196502	112	0.000907012	0.000161831	0.191172	0.0333348	0.774425	Microglia	324485	0.551
PD	Nalls23andMe_2019	CD19	rs2904880	7.87e-10	chr16	28933075	Microglia_sQTL_THA	sQTL	rs1126447	3.23578e-10	1.31492	0.424528	chr16	28608590	chr16:28595675-28608708	SULT1A2	ENSG00000197165	112	0.000907012	0.000161831	0.191172	0.0333348	0.774425	Microglia	324485	0.551
PD	Nalls23andMe_2019	CD19	rs2904880	7.87e-10	chr16	28933075	Microglia_sQTL_THA	sQTL	rs2925635	2.21089e-10	-1.16354	0.358491	chr16	28611672	chr16:28592443-28606761	SULT1A1	ENSG00000196502	114	0.000135487	2.41853e-05	0.202554	0.0353953	0.761891	Microglia	321403	0.357
PD	Nalls23andMe_2019	CD19	rs2904880	7.87e-10	chr16	28933075	Microglia_sQTL_THA	sQTL	rs2925635	2.21089e-10	-1.16354	0.358491	chr16	28611672	chr16:28592443-28606761	SULT1A2	ENSG00000197165	114	0.000135487	2.41853e-05	0.202554	0.0353953	0.761891	Microglia	321403	0.357
PD	Nalls23andMe_2019	CD19	rs2904880	7.87e-10	chr16	28933075	Microglia_sQTL_THA	sQTL	rs187668816	7.64281e-07	-0.665446	0.424528	chr16	28817796	chr16:28835399-28835546	ATXN2L	ENSG00000168488	127	2.04354e-05	0.040525	0.000101647	0.200816	0.758537	Microglia	115279	0.737
PD	Nalls23andMe_2019	CD19	rs2904880	7.87e-10	chr16	28933075	Microglia_sQTL_THA	sQTL	rs3927084	2.5569e-07	-1.04798	0.377358	chr16	28627726	chr16:28606236-28606761	SULT1A1	ENSG00000196502	114	0.0839581	0.0149871	0.122066	0.0210316	0.757958	Microglia	305349	0.582
PD	Nalls23andMe_2019	CD19	rs2904880	7.87e-10	chr16	28933075	Microglia_sQTL_THA	sQTL	rs3927084	2.5569e-07	-1.04798	0.377358	chr16	28627726	chr16:28606236-28606761	SULT1A2	ENSG00000197165	114	0.0839581	0.0149871	0.122066	0.0210316	0.757958	Microglia	305349	0.582
PD	Nalls23andMe_2019	CD19	rs2904880	7.87e-10	chr16	28933075	Microglia_sQTL_THA	sQTL	rs187668816	1.04584e-06	0.721368	0.424528	chr16	28817796	chr16:28835399-28835549	ATXN2L	ENSG00000168488	127	2.57441e-05	0.0510526	0.0001022	0.201924	0.746895	Microglia	115279	0.737
PD	Nalls23andMe_2019	CD19	rs2904880	7.87e-10	chr16	28933075	Microglia_sQTL_THA	sQTL	rs1126447	8.6984e-17	1.53957	0.424528	chr16	28608590	chr16:28595675-28595783	SULT1A1	ENSG00000196502	112	2.20293e-11	3.93049e-12	0.223917	0.0392147	0.736868	Microglia	324485	0.551
PD	Nalls23andMe_2019	CD19	rs2904880	7.87e-10	chr16	28933075	Microglia_sQTL_THA	sQTL	rs1126447	8.6984e-17	1.53957	0.424528	chr16	28608590	chr16:28595675-28595783	SULT1A2	ENSG00000197165	112	2.20293e-11	3.93049e-12	0.223917	0.0392147	0.736868	Microglia	324485	0.551
PD	Nalls23andMe_2019	CD19	rs2904880	7.87e-10	chr16	28933075	Microglia_sQTL_THA	sQTL	rs1126447	8.26429e-18	-1.5688	0.424528	chr16	28608590	chr16:28608603-28608708	SULT1A1	ENSG00000196502	112	3.18728e-13	5.6868e-14	0.223965	0.0392233	0.736812	Microglia	324485	0.551
PD	Nalls23andMe_2019	CD19	rs2904880	7.87e-10	chr16	28933075	Microglia_sQTL_THA	sQTL	rs1126447	8.26429e-18	-1.5688	0.424528	chr16	28608590	chr16:28608603-28608708	SULT1A2	ENSG00000197165	112	3.18728e-13	5.6868e-14	0.223965	0.0392233	0.736812	Microglia	324485	0.551
PD	Nalls23andMe_2019	CAB39L	rs9568188	1.15e-08	chr13	49353596	Microglia_sQTL_THA	sQTL	rs4942828	9.8318e-05	0.980017	0.273585	chr13	49411136	chr13:49464056-49467864	SETDB2	ENSG00000136169	456	0.00771901	0.434929	0.000560372	0.0310485	0.525743	Microglia	57540	0.666
PD	Nalls23andMe_2019	GCH1	rs11158026	1.66e-16	chr14	54882151	Microglia_sQTL_THA	sQTL	rs7152033	0.000152271	1.0693	0.292453	chr14	54926036	chr14:54865436-54881234	GCH1	ENSG00000131979	290	4.98629e-11	0.449236	4.54799e-12	0.0404645	0.510299	Microglia	43885	0.723
PD	Nalls23andMe_2019	CAB39L	rs9568188	1.15e-08	chr13	49353596	Microglia_sQTL_THA	sQTL	rs6420299	0.000201312	-0.981411	0.264151	chr13	49396802	chr13:49461162-49467864	SETDB2	ENSG00000136169	456	0.00815307	0.459386	0.000562777	0.0312091	0.500689	Microglia	43206	0.666
PD	Nalls23andMe_2019	CTSB	rs1293298	3.99e-16	chr8	11854934	Microglia_STG	eQTL	rs2272766	2.21611e-07	-0.507678	0.4	chr8	11850846	.	CTSB	ENSG00000164733	3814	1.42396e-12	0.0158804	1.75798e-11	0.195265	0.788855	Microglia	4088	0.177
PD	Nalls23andMe_2019	FGF20	rs620513	2.72e-15	chr8	16840084	Microglia_STG	eQTL	rs923855	6.73812e-06	0.395304	0.481818	chr8	16869360	.	FGF20	ENSG00000078579	4891	8.53198e-11	0.182655	9.40425e-11	0.200712	0.616632	Microglia	29276	0.305
PD	Nalls23andMe_2019	CD19	rs2904880	7.87e-10	chr16	28933075	Microglia_STG	eQTL	rs2856636	1.39015e-06	0.688434	0.345455	chr16	28741461	.	SULT1A2	ENSG00000197165	1465	1.9742e-05	0.0914294	8.51649e-05	0.393902	0.514563	Microglia	191614	0.516
PD	Nalls23andMe_2019	SETD1A	rs11150601	5.12e-20	chr16	30966478	Microglia_SVZ	eQTL	rs56039835	3.88671e-05	-0.735551	0.344444	chr16	30918685	.	RNF40	ENSG00000103549	1601	1.30618e-15	0.222351	4.23191e-16	0.0713334	0.706316	Microglia	47793	0.622
PD	Nalls23andMe_2019	FGF20	rs620513	2.72e-15	chr8	16840084	Microglia_SVZ	eQTL	rs73551236	1.09706e-05	0.870559	0.144444	chr8	16882571	.	FGF20	ENSG00000078579	4891	8.60914e-11	0.184307	5.83805e-11	0.124291	0.691402	Microglia	42487	0.139
PD	Nalls23andMe_2019	GPNMB	rs199351	5.25e-26	chr7	23260430	Microglia_SVZ	eQTL	rs10256996	4.27652e-06	-0.931025	0.477778	chr7	23105676	.	GPNMB	ENSG00000136235	4006	1.70609e-21	0.129034	3.00759e-21	0.226824	0.644141	Microglia	154754	0.515
PD	Nalls23andMe_2019	SETD1A	rs11150601	5.12e-20	chr16	30966478	Microglia_SVZ	eQTL	rs12443808	7.34308e-05	0.929254	0.322222	chr16	30985550	.	CTF1	ENSG00000150281	1712	1.95603e-15	0.332974	5.0236e-16	0.0849346	0.582092	Microglia	19072	0.542
PD	Nalls23andMe_2019	CTSB	rs1293298	3.99e-16	chr8	11854934	Microglia_THA	eQTL	rs78709955	2.7661e-06	0.489596	0.283019	chr8	11816476	.	CTSB	ENSG00000164733	3813	4.92156e-12	0.0548864	7.99604e-12	0.088317	0.856797	Microglia	38458	0.571
PD	Nalls23andMe_2019	BIN3	rs2280104	1.16e-08	chr8	22668467	Microglia_THA	eQTL	rs2280104	7.86686e-06	0.663695	0.330189	chr8	22668467	.	AC037459.3	ENSG00000253200	3909	0.000200631	0.0924216	0.000160699	0.0731926	0.834024	Microglia	0	1
PD	Nalls23andMe_2019	BIN3	rs2280104	1.16e-08	chr8	22668467	Microglia_THA	eQTL	rs1877675	4.27756e-05	0.291015	0.424528	chr8	22676434	.	CCAR2	ENSG00000158941	3872	0.000378825	0.174507	0.000282542	0.129459	0.695373	Microglia	7967	0.835
PD	Nalls23andMe_2019	VAMP4	rs11578699	4.47e-09	chr1	171750629	Young eQTL	eQTL	rs12063563	2.03478e-08	0.28734	0.177419	chr1	171680362	.	VAMP4	ENSG00000117533	2140	7.0493e-07	0.00282882	4.0672e-05	0.162379	0.834751	Microglia	70267	0.729
PD	Nalls23andMe_2019	STK39	rs1474055	2.54e-39	chr2	168253884	Young eQTL	eQTL	rs2102808	2.78232e-05	0.394597	0.124301	chr2	168260515	.	STK39	ENSG00000198648	1807	4.52324e-34	0.14078	1.39336e-34	0.04255	0.81667	Microglia	6631	1
PD	Nalls23andMe_2019	ELOVL7	rs1867598	2.52e-23	chr5	60842132	Young eQTL	eQTL	rs77691613	1.07388e-06	0.383598	0.08629	chr5	61121291	.	AC022445.1	ENSG00000233847	1381	1.90718e-18	0.154204	1.01593e-18	0.0813783	0.764418	Microglia	279159	0.844
PD	Nalls23andMe_2019	RNF141	rs7938782	2.12e-09	chr11	10537230	Young eQTL	eQTL	rs1047730	2.74988e-05	-0.252211	0.112903	chr11	10514751	.	RNF141	ENSG00000110315	2344	4.87931e-05	0.229395	1.37689e-05	0.0640261	0.706516	Microglia	22479	0.957
PD	Nalls23andMe_2019	CHRNB1	rs12600861	1.01e-08	chr17	7452302	Young eQTL	eQTL	rs9217	0.000349944	0.141256	0.327957	chr17	7459769	.	CHRNB1	ENSG00000170175	1608	0.00136801	0.275209	0.000323445	0.0644104	0.658689	Microglia	7467	1
PD	Nalls23andMe_2019	MED12L	rs11707416	1.13e-10	chr3	151391177	Young eQTL	eQTL	rs35870229	0.000318244	-0.316277	0.392634	chr3	151403026	.	SUCNR1	ENSG00000198829	1935	2.19986e-06	0.267114	6.25633e-07	0.0753087	0.657574	Microglia	11849	0.874
PD	Nalls23andMe_2019	LRRK2	rs34637584	3.61e-148	chr12	40340400	Young eQTL	eQTL	rs1491942	1.06148e-05	0.275889	0.16129	chr12	40227006	.	LRRK2	ENSG00000188906	2174	1.32408e-22	0.268279	3.82305e-23	0.0768063	0.654914	Microglia	113394	NA
PD	Nalls23andMe_2019	IP6K2	rs12497850	1.36e-10	chr3	48711556	Young eQTL	eQTL	rs3774799	2.78445e-05	-0.147614	0.611129	chr3	49297175	.	WDR6	ENSG00000178252	741	7.76612e-06	0.170591	1.05514e-05	0.231174	0.598217	Microglia	585619	0.576
PD	Nalls23andMe_2019	GPNMB	rs199351	5.25e-26	chr7	23260430	Young eQTL	eQTL	rs141975778	4.83004e-07	0.312608	0.409624	chr7	23288521	.	KLHL7-DT	ENSG00000230658	1775	2.64344e-22	0.0199927	5.36456e-21	0.405155	0.574852	Microglia	28091	0.796
PD	Nalls23andMe_2019	CD19	rs2904880	7.87e-10	chr16	28933075	Young eQTL	eQTL	rs202014106	1.37015e-06	0.094915	0.325484	chr16	28691622	.	TUFM	ENSG00000178952	944	7.648e-06	0.0354195	8.87344e-05	0.410393	0.554091	Microglia	241453	0.662
PD	Nalls23andMe_2019	IGSF9B	rs3802920	6.26e-20	chr11	133917106	Young eQTL	eQTL	rs329647	0.000130162	0.1184	0.720215	chr11	133894771	.	VPS26B	ENSG00000151502	2209	1.77973e-14	0.373411	4.20116e-15	0.0876072	0.538982	Microglia	22335	0.516
PD	Nalls23andMe_2019	GPNMB	rs199351	5.25e-26	chr7	23260430	Young eQTL	eQTL	rs11307936	0.000563568	-0.368017	0.48	chr7	23245260	.	GPNMB	ENSG00000136235	1783	4.70839e-21	0.356102	1.41134e-21	0.106204	0.537693	Microglia	15170	0.666
PD	Nalls23andMe_2019	UBAP2	rs6476434	6.58e-09	chr9	34046393	Young eQTL	eQTL	rs78598567	2.56492e-05	0.330425	0.141882	chr9	34426773	.	FAM205C	ENSG00000187791	884	0.324801	0.0521893	0.0967618	0.0150365	0.511211	Microglia	380380	0.069
PD	Nalls23andMe_2019	BIN3	rs2280104	1.16e-08	chr8	22668467	Young eQTL	eQTL	rs13258100	0.000168677	0.082746	0.327957	chr8	22593603	.	AC055854.1	ENSG00000253125	1811	0.000834235	0.38425	0.000234481	0.107495	0.507186	Microglia	74864	0.865
PD	Nalls23andMe_2019	CHRNB1	rs12600861	1.01e-08	chr17	7452302	Fairfax eQTL	eQTL	rs9217	4.29101e-38	0.136273	0.37292	chr17	7459769	.	CHRNB1	ENSG00000170175	3365	5.61657e-30	1.1322e-27	2.74113e-05	0.0045302	0.995442	Monocytes	7467	1
PD	Nalls23andMe_2019	CHRNB1	rs12600861	1.01e-08	chr17	7452302	Fairfax eQTL	eQTL	rs12600861	1.22252e-07	0.054754	0.37292	chr17	7452302	.	ZBTB4	ENSG00000174282	3362	6.20501e-06	0.00125082	5.03892e-05	0.00916807	0.989525	Monocytes	0	1
PD	Nalls23andMe_2019	CD19	rs2904880	7.87e-10	chr16	28933075	Fairfax eQTL	eQTL	rs11645306	9.65469e-60	-0.187124	0.32067	chr16	28972615	.	SPNS1	ENSG00000169682	1364	2.29212e-48	1.06155e-44	2.83614e-06	0.0121472	0.98785	Monocytes	39540	0.759
PD	Nalls23andMe_2019	BST1	rs4698412	2.06e-28	chr4	15735725	Fairfax eQTL	eQTL	rs34559912	1.73929e-45	-0.146211	0.45368	chr4	15728523	.	BST1	ENSG00000109743	4045	2.89548e-55	6.50439e-34	5.91226e-24	0.0122936	0.987706	Monocytes	7202	0.98
PD	Nalls23andMe_2019	IP6K2	rs12497850	1.36e-10	chr3	48711556	Fairfax eQTL	eQTL	rs4858828	1.01088e-21	0.0921123	0.3361	chr3	48687378	.	NCKIPSD	ENSG00000213672	1395	1.52696e-11	3.37118e-07	8.48866e-07	0.0177588	0.98224	Monocytes	24178	1
PD	Nalls23andMe_2019	C5orf24	rs11950533	7.16e-09	chr5	134863415	Fairfax eQTL	eQTL	rs12657663	1.63787e-19	0.0950635	0.09382	chr5	134741122	.	CAMLG	ENSG00000164615	2489	8.82457e-12	1.20753e-08	2.10442e-05	0.0278241	0.972155	Monocytes	122293	0.89
PD	Nalls23andMe_2019	SPPL2B	rs55818311	4.18e-10	chr19	2341049	Fairfax eQTL	eQTL	rs12609156	5.35587e-11	0.0495527	0.40499	chr19	2359627	.	LSM7	ENSG00000130332	3445	3.0964e-08	3.81452e-06	0.000296839	0.0356041	0.964095	Monocytes	18578	0.382
PD	Nalls23andMe_2019	MEX3C	rs8087969	1.41e-08	chr18	51157219	Fairfax eQTL	eQTL	rs12954819	3.68857e-10	0.0630492	0.43349	chr18	51159925	.	MEX3C	ENSG00000176624	3422	1.96053e-08	1.38536e-05	5.66709e-05	0.0390843	0.960845	Monocytes	2706	1
PD	Nalls23andMe_2019	GPNMB	rs199351	5.25e-26	chr7	23260430	Fairfax eQTL	eQTL	rs199355	2.50809e-19	-0.181564	0.43593	chr7	23256914	.	GPNMB	ENSG00000136235	4133	1.4263e-32	1.0712e-12	6.06568e-22	0.0445999	0.9554	Monocytes	3516	0.958
PD	Nalls23andMe_2019	GPNMB	rs199351	5.25e-26	chr7	23260430	Fairfax eQTL	eQTL	rs1881201	1.11909e-61	0.149084	0.41211	chr7	23154394	.	NUPL2	ENSG00000136243	3920	1.69892e-66	1.27594e-46	6.37246e-22	0.0469062	0.953094	Monocytes	106036	0.721
PD	Nalls23andMe_2019	IP6K2	rs12497850	1.36e-10	chr3	48711556	Fairfax eQTL	eQTL	rs6781790	9.17729e-97	-0.276406	0.31832	chr3	49007334	.	WDR6	ENSG00000178252	1242	4.75286e-78	1.04932e-73	5.99562e-06	0.131501	0.868493	Monocytes	295778	0.957
PD	Nalls23andMe_2019	VAMP4	rs11578699	4.47e-09	chr1	171750629	Fairfax eQTL	eQTL	rs10913514	5.2373e-76	0.277064	0.21386	chr1	171701683	.	VAMP4	ENSG00000117533	4278	1.07764e-44	4.3247e-41	3.649e-05	0.145584	0.85438	Monocytes	48946	1
PD	Nalls23andMe_2019	IP6K2	rs12497850	1.36e-10	chr3	48711556	Fairfax eQTL	eQTL	rs4974084	3.18768e-07	-0.035973	0.31946	chr3	48901647	.	QRICH1	ENSG00000198218	1233	9.31508e-07	0.0205655	6.76912e-06	0.148616	0.830811	Monocytes	190091	0.914
PD	Nalls23andMe_2019	IP6K2	rs12497850	1.36e-10	chr3	48711556	Fairfax eQTL	eQTL	rs7429596	1.92945e-11	0.0646294	0.22202	chr3	48771098	.	P4HTM	ENSG00000178467	1252	1.3178e-09	2.9094e-05	7.84669e-06	0.172409	0.827554	Monocytes	59542	0.58
PD	Nalls23andMe_2019	PAM	rs26431	1.57e-09	chr5	103030090	Fairfax eQTL	eQTL	rs32844	1.38607e-10	0.0516626	0.29694	chr5	103141897	.	GIN1	ENSG00000145723	2600	1.05248e-09	1.21391e-05	1.71228e-05	0.196687	0.803284	Monocytes	111807	0.927
PD	Nalls23andMe_2019	CD19	rs2904880	7.87e-10	chr16	28933075	Fairfax eQTL	eQTL	rs7498555	1.31604e-08	0.0719323	0.40736	chr16	28882250	.	EIF3CL	ENSG00000205609	1258	8.66815e-08	0.000401436	5.48086e-05	0.253081	0.746463	Monocytes	50825	0.737
PD	Nalls23andMe_2019	FCGR2A	rs6658353	6.1e-12	chr1	161499264	Fairfax eQTL	eQTL	rs72717040	1.50115e-15	-0.222673	0.11164	chr1	161517662	.	FCGR2A	ENSG00000143226	3706	6.72715e-07	0.153117	4.67737e-07	0.105721	0.741161	Monocytes	18398	0.179
PD	Nalls23andMe_2019	SETD1A	rs11150601	5.12e-20	chr16	30966478	Fairfax eQTL	eQTL	rs1458201	3.13434e-05	0.0157638	0.23699	chr16	30904808	.	TBX6	ENSG00000149922	705	1.03278e-15	0.175809	5.44294e-16	0.0919224	0.732269	Monocytes	61670	0.524
PD	Nalls23andMe_2019	TMEM163	rs57891859	4.55e-14	chr2	134707046	Fairfax eQTL	eQTL	rs4954161	0.000934903	0.0118375	0.42043	chr2	134674413	.	MIR128-1	ENSG00000207654	687	2.3759e-08	0.263253	1.9551e-09	0.020947	0.7158	Monocytes	32633	0.32
PD	Nalls23andMe_2019	SETD1A	rs11150601	5.12e-20	chr16	30966478	Fairfax eQTL	eQTL	rs11150596	2.98122e-05	0.0285209	0.38149	chr16	30838921	.	PRSS8	ENSG00000052344	1559	7.69884e-16	0.131057	1.0163e-15	0.172308	0.696635	Monocytes	127557	0.658
PD	Nalls23andMe_2019	NUCKS1	rs823118	1.11e-29	chr1	205754444	Fairfax eQTL	eQTL	rs823143	5.81027e-14	-0.111436	0.4228	chr1	205774297	.	NUCKS1	ENSG00000069275	2695	1.22733e-29	8.56676e-07	4.56881e-24	0.318221	0.681778	Monocytes	19853	0.765
PD	Nalls23andMe_2019	GPNMB	rs199351	5.25e-26	chr7	23260430	Fairfax eQTL	eQTL	rs3807459	1.43701e-08	0.0403328	0.46078	chr7	23350132	.	KLHL7	ENSG00000122550	3847	1.25033e-21	0.0939041	3.52259e-21	0.263916	0.64218	Monocytes	89702	0.585
PD	Nalls23andMe_2019	GS1-124K5.11	rs76949143	1.43e-08	chr7	66544864	Fairfax eQTL	eQTL	rs17228285	4.38812e-10	-0.149118	0.04395	chr7	66567260	.	RABGEF1	ENSG00000154710	3640	2.29983e-06	0.00594958	0.000144903	0.374239	0.619664	Monocytes	22396	1
PD	Nalls23andMe_2019	C5orf24	rs11950533	7.16e-09	chr5	134863415	Fairfax eQTL	eQTL	rs246344	2.0062e-05	0.0370845	0.19155	chr5	134707778	.	SAR1B	ENSG00000152700	2207	0.000172751	0.236387	0.000123048	0.16778	0.595537	Monocytes	155637	0.006
PD	Nalls23andMe_2019	KPNA1	rs55961674	9.98e-12	chr3	122478045	Fairfax eQTL	eQTL	rs6798997	2.33838e-08	-0.0470991	0.41449	chr3	122355857	.	KPNA1	ENSG00000114030	4000	4.74309e-09	0.00311707	6.35926e-07	0.417339	0.579543	Monocytes	122188	0.114
PD	Nalls23andMe_2019	TMEM175	rs34311866	9.98e-70	chr4	958159	Fairfax eQTL	eQTL	rs34311866	0.00109582	-0.0160813	0.1785	chr4	958159	.	SLC26A1	ENSG00000145217	3015	5.87393e-64	0.288434	3.02209e-64	0.147833	0.563733	Monocytes	0	1
PD	Nalls23andMe_2019	SYT17	rs6497339	2.76e-11	chr16	19266171	Fairfax eQTL	eQTL	rs7498215	0.000145453	-0.0277584	0.33492	chr16	19447705	.	SYT17	ENSG00000103528	2804	8.99824e-06	0.308672	4.73092e-06	0.161758	0.529557	Monocytes	181534	0.002
PD	Nalls23andMe_2019	IP6K2	rs12497850	1.36e-10	chr3	48711556	Fairfax eQTL	eQTL	rs7632267	0.000631042	-0.0433934	0.30999	chr3	49147231	.	LAMB2	ENSG00000172037	1180	1.54383e-05	0.340842	6.20703e-06	0.136514	0.522622	Monocytes	435675	0.871
PD	Nalls23andMe_2019	RETREG3	rs12951632	1.4e-09	chr17	42588995	Fairfax eQTL	eQTL	rs9252	1.60307e-06	0.0883088	0.0677	chr17	42402831	.	TUBG2	ENSG00000037042	2077	7.45978e-05	0.363735	2.6293e-05	0.127695	0.508469	Monocytes	186164	0.194
PD	Nalls23andMe_2019	CD19	rs2904880	7.87e-10	chr16	28933075	Fairfax eQTL	eQTL	rs11643297	0.000979591	-0.0776682	0.32122	chr16	28961947	.	NUPR1	ENSG00000176046	1260	9.42203e-05	0.43635	1.35498e-05	0.0622499	0.501293	Monocytes	28872	0.781
PD	Nalls23andMe_2019	CHRNB1	rs12600861	1.01e-08	chr17	7452302	MyND eQTL	eQTL	rs9217	1.19163e-11	0.354321	0.33387	chr17	7459769	.	CHRNB1	ENSG00000170175	3614	1.98949e-09	4.01478e-07	3.19645e-05	0.0054559	0.994512	Monocytes	7467	1
PD	Nalls23andMe_2019	BST1	rs4698412	2.06e-28	chr4	15735725	MyND eQTL	eQTL	rs34559912	2.3214e-08	-0.24957	0.43225	chr4	15728523	.	BST1	ENSG00000109743	3934	1.11141e-25	0.000249667	5.9481e-24	0.0123744	0.987376	Monocytes	7202	0.98
PD	Nalls23andMe_2019	IP6K2	rs12497850	1.36e-10	chr3	48711556	MyND eQTL	eQTL	rs11928552	4.74304e-10	0.218926	0.32832	chr3	48702450	.	NCKIPSD	ENSG00000213672	1532	6.96422e-10	1.56055e-05	9.93173e-07	0.0212764	0.978707	Monocytes	9106	0.935
PD	Nalls23andMe_2019	GPNMB	rs199351	5.25e-26	chr7	23260430	MyND eQTL	eQTL	rs1637192	7.90903e-12	-0.545302	0.4189	chr7	23220895	.	GPNMB	ENSG00000136235	4304	1.00433e-27	7.59586e-08	4.13415e-22	0.0302975	0.969702	Monocytes	39535	0.875
PD	Nalls23andMe_2019	GPNMB	rs199351	5.25e-26	chr7	23260430	MyND eQTL	eQTL	rs1637193	1.9827e-19	-0.273072	0.42446	chr7	23220632	.	NUPL2	ENSG00000136243	4128	6.4393e-36	4.87014e-16	4.94295e-22	0.0364207	0.963579	Monocytes	39798	0.875
PD	Nalls23andMe_2019	KPNA1	rs55961674	9.98e-12	chr3	122478045	MyND eQTL	eQTL	rs1067	5.4567e-10	0.35454	0.22059	chr3	122414118	.	KPNA1	ENSG00000114030	3941	1.69567e-10	0.000115189	5.71419e-08	0.0378552	0.96203	Monocytes	63927	0.651
PD	Nalls23andMe_2019	GPNMB	rs199351	5.25e-26	chr7	23260430	MyND eQTL	eQTL	rs199348	1.13915e-14	0.538183	0.41128	chr7	23253479	.	AC005082.1	ENSG00000226816	4193	2.81531e-30	2.12926e-10	5.26585e-22	0.0388652	0.961135	Monocytes	6951	0.958
PD	Nalls23andMe_2019	CD19	rs2904880	7.87e-10	chr16	28933075	MyND eQTL	eQTL	rs7500321	1.17743e-06	-0.222253	0.24108	chr16	28965699	.	SPNS1	ENSG00000169682	1643	4.90931e-06	0.0227366	5.58992e-06	0.0249364	0.952316	Monocytes	32624	0.781
PD	Nalls23andMe_2019	CTSB	rs1293298	3.99e-16	chr8	11854934	MyND eQTL	eQTL	rs9009	1.11366e-10	-0.370357	0.30935	chr8	11844497	.	CTSB	ENSG00000164733	3983	3.67146e-15	4.0945e-05	6.78137e-12	0.0747022	0.925257	Monocytes	10437	0.527
PD	Nalls23andMe_2019	FCGR2A	rs6658353	6.1e-12	chr1	161499264	MyND eQTL	eQTL	rs6658353	4.8945e-05	-0.150552	0.48154	chr1	161499264	.	B4GALT3	ENSG00000158850	2902	2.5124e-07	0.0571956	1.04435e-07	0.0228551	0.919949	Monocytes	0	1
PD	Nalls23andMe_2019	IP6K2	rs12497850	1.36e-10	chr3	48711556	MyND eQTL	eQTL	rs13064784	8.228e-19	-0.428358	0.32201	chr3	49098528	.	WDR6	ENSG00000178252	1380	1.29383e-18	2.89922e-14	6.14104e-06	0.136745	0.863249	Monocytes	386972	0.957
PD	Nalls23andMe_2019	VAMP4	rs11578699	4.47e-09	chr1	171750629	MyND eQTL	eQTL	rs12061843	1.06443e-06	-0.204687	0.31605	chr1	171686545	.	VAMP4	ENSG00000117533	4317	3.32786e-06	0.013355	3.70421e-05	0.147815	0.83879	Monocytes	64084	0.526
PD	Nalls23andMe_2019	GBF1	rs10748818	1.05e-09	chr10	102255522	MyND eQTL	eQTL	rs2296887	3.23029e-05	-0.174212	0.13346	chr10	102245653	.	GBF1	ENSG00000107862	2540	0.000106517	0.139127	4.46247e-05	0.057483	0.803239	Monocytes	9869	0.947
PD	Nalls23andMe_2019	BST1	rs4698412	2.06e-28	chr4	15735725	MyND eQTL	eQTL	rs16892276	5.72211e-05	0.508828	0.04832	chr4	15726614	.	AC114744.1	ENSG00000214846	3982	6.51305e-23	0.146309	2.94414e-23	0.0653485	0.788343	Monocytes	9111	0.041
PD	Nalls23andMe_2019	BRIP1	rs61169879	9.28e-10	chr17	61840005	MyND eQTL	eQTL	rs4968461	1.92905e-05	0.180764	0.15744	chr17	61931514	.	MED13	ENSG00000108510	2063	6.31227e-06	0.135453	4.77271e-06	0.101653	0.762883	Monocytes	91509	0.96
PD	Nalls23andMe_2019	GS1-124K5.11	rs76949143	1.43e-08	chr7	66544864	MyND eQTL	eQTL	rs56404473	1.29864e-07	-0.563814	0.08437	chr7	65585729	.	ZNF117	ENSG00000152926	363	0.00151303	0.17193	0.00070767	0.0796686	0.746181	Monocytes	959135	0.381
PD	Nalls23andMe_2019	SPTSSB	rs1450522	5.01e-10	chr3	161359842	MyND eQTL	eQTL	rs2197701	3.34055e-11	0.223081	0.26528	chr3	160869775	.	NMD3	ENSG00000169251	3185	4.25123e-09	5.99652e-05	1.9933e-05	0.280443	0.719477	Monocytes	490067	0.46
PD	Nalls23andMe_2019	PAM	rs26431	1.57e-09	chr5	103030090	MyND eQTL	eQTL	rs246914	2.86479e-06	-0.197519	0.1939	chr5	103223706	.	PPIP5K2	ENSG00000145725	2675	4.2346e-06	0.050336	2.62423e-05	0.311299	0.638334	Monocytes	193616	0.722
PD	Nalls23andMe_2019	MEX3C	rs8087969	1.41e-08	chr18	51157219	MyND eQTL	eQTL	rs8087969	0.000732632	-0.130164	0.43983	chr18	51157219	.	MEX3C	ENSG00000176624	3339	0.000447577	0.316273	0.000174961	0.123073	0.560031	Monocytes	0	1
PD	Nalls23andMe_2019	CTSB	rs1293298	3.99e-16	chr8	11854934	MyND eQTL	eQTL	rs67192535	1.00069e-07	-0.465824	0.2051	chr8	11795645	.	NEIL2	ENSG00000154328	3773	3.95319e-12	0.044087	3.70967e-11	0.413168	0.542745	Monocytes	59289	NA
PD	Nalls23andMe_2019	CD19	rs2904880	7.87e-10	chr16	28933075	MyND eQTL	eQTL	rs35626515	7.89372e-15	0.434141	0.36637	chr16	28638330	.	TUFM	ENSG00000178952	1675	5.80511e-13	2.68845e-09	0.000100367	0.464284	0.535616	Monocytes	294745	0.582
PD	Nalls23andMe_2019	SETD1A	rs11150601	5.12e-20	chr16	30966478	MyND eQTL	eQTL	rs4889625	1.47251e-05	-0.205796	0.32258	chr16	31155858	.	STX4	ENSG00000103496	1716	1.10667e-15	0.188389	1.74629e-15	0.296755	0.514856	Monocytes	189380	0.315
PD	Nalls23andMe_2019	KRTCAP2	rs35749011	1.72e-70	chr1	155162560	MyND eQTL	eQTL	rs10737170	0.000692086	-0.16343	0.12661	chr1	156094089	.	SEMA4A	ENSG00000196189	660	4.75019e-05	0.443423	5.00938e-06	0.0462515	0.510273	Monocytes	931529	0.139
PD	Nalls23andMe_2019	SIPA1L2	rs10797576	6.84e-17	chr1	232528865	MyND sQTL	sQTL	rs10910548	3.09332e-14	-1.01769	0.166667	chr1	232522690	chr1:232533583-232574174	SIPA1L2	ENSG00000116991	479	2.6712e-19	1.35616e-08	2.17411e-13	0.0100479	0.989952	Monocytes	6175	0.957
PD	Nalls23andMe_2019	SIPA1L2	rs10797576	6.84e-17	chr1	232528865	MyND sQTL	sQTL	rs35186494	4.38368e-09	-0.787868	0.169444	chr1	232521901	chr1:232515608-232533490	SIPA1L2	ENSG00000116991	479	6.40783e-15	0.000325322	2.50063e-13	0.0117076	0.987967	Monocytes	6964	0.957
PD	Nalls23andMe_2019	SIPA1L2	rs10797576	6.84e-17	chr1	232528865	MyND sQTL	sQTL	rs35186494	1.78147e-10	0.884684	0.169444	chr1	232521901	chr1:232515608-232574174	SIPA1L2	ENSG00000116991	479	1.15516e-15	5.86468e-05	2.89482e-13	0.0137106	0.986231	Monocytes	6964	0.957
PD	Nalls23andMe_2019	RETREG3	rs12951632	1.4e-09	chr17	42588995	MyND sQTL	sQTL	rs192567807	2.30165e-06	-0.386441	0.261111	chr17	42616421	chr17:42567655-42568837	MLX	ENSG00000108788	238	2.68101e-06	0.0122275	3.8216e-06	0.0164581	0.971308	Monocytes	27426	1
PD	Nalls23andMe_2019	FAM49B	rs2086641	1.81e-08	chr8	129889663	MyND sQTL	sQTL	rs2449417	3.43125e-10	0.388368	0.477778	chr8	129931594	chr8:129904585-129970943	FAM49B	ENSG00000153310	186	2.88776e-08	1.07152e-05	9.02872e-05	0.0325341	0.967365	Monocytes	41931	0.302
PD	Nalls23andMe_2019	KPNA1	rs55961674	9.98e-12	chr3	122478045	MyND sQTL	sQTL	rs4306808	5.14221e-08	0.650396	0.208333	chr3	122409619	chr3:122496570-122514875	KPNA1	ENSG00000114030	404	4.67799e-09	0.003159	5.28148e-08	0.0347032	0.962138	Monocytes	68426	0.429
PD	Nalls23andMe_2019	KPNA1	rs55961674	9.98e-12	chr3	122478045	MyND sQTL	sQTL	rs4306808	6.8973e-08	-0.677602	0.208333	chr3	122409619	chr3:122496570-122514757	KPNA1	ENSG00000114030	404	6.15608e-09	0.00415714	5.30692e-08	0.0348761	0.960967	Monocytes	68426	0.429
PD	Nalls23andMe_2019	NOD2	rs6500328	1.82e-09	chr16	50702745	MyND sQTL	sQTL	rs3135499	2.14936e-09	-0.578788	0.469444	chr16	50732216	chr16:50729953-50732218	AC007728.2	ENSG00000261644	205	4.53428e-08	9.96944e-05	1.87135e-05	0.0401854	0.959696	Monocytes	29471	0.917
PD	Nalls23andMe_2019	SIPA1L2	rs10797576	6.84e-17	chr1	232528865	MyND sQTL	sQTL	rs10910550	4.20745e-06	0.355466	0.161111	chr1	232537095	chr1:232493660-232513857	SIPA1L2	ENSG00000116991	479	5.74725e-13	0.0291784	3.61254e-13	0.0173872	0.953434	Monocytes	8230	1
PD	Nalls23andMe_2019	IP6K2	rs12497850	1.36e-10	chr3	48711556	MyND sQTL	sQTL	rs4974084	2.19109e-08	-0.521937	0.3	chr3	48901647	chr3:48922811-48927462	ARIH2	ENSG00000177479	118	5.93986e-08	0.000415569	6.99147e-06	0.0479627	0.951615	Monocytes	190091	0.914
PD	Nalls23andMe_2019	CD19	rs2904880	7.87e-10	chr16	28933075	MyND sQTL	sQTL	rs4115668	4.64743e-25	1.26178	0.247222	chr16	28596211	chr16:28592443-28606761	SULT1A1	ENSG00000196502	127	6.56517e-20	1.15393e-20	0.0493596	0.00773284	0.942908	Monocytes	336864	0.572
PD	Nalls23andMe_2019	CD19	rs2904880	7.87e-10	chr16	28933075	MyND sQTL	sQTL	rs4115668	4.64743e-25	1.26178	0.247222	chr16	28596211	chr16:28592443-28606761	SULT1A2	ENSG00000197165	127	6.56517e-20	1.15393e-20	0.0493596	0.00773284	0.942908	Monocytes	336864	0.572
PD	Nalls23andMe_2019	CD19	rs2904880	7.87e-10	chr16	28933075	MyND sQTL	sQTL	rs2411440	2.31539e-26	1.28088	0.291667	chr16	28642202	chr16:28595675-28608708	SULT1A1	ENSG00000196502	125	1.46229e-21	2.56896e-22	0.0495305	0.00775886	0.942711	Monocytes	290873	0.582
PD	Nalls23andMe_2019	CD19	rs2904880	7.87e-10	chr16	28933075	MyND sQTL	sQTL	rs2411440	2.31539e-26	1.28088	0.291667	chr16	28642202	chr16:28595675-28608708	SULT1A2	ENSG00000197165	125	1.46229e-21	2.56896e-22	0.0495305	0.00775886	0.942711	Monocytes	290873	0.582
PD	Nalls23andMe_2019	CD19	rs2904880	7.87e-10	chr16	28933075	MyND sQTL	sQTL	rs2411440	2.70438e-25	-1.34574	0.291667	chr16	28642202	chr16:28608603-28608708	SULT1A1	ENSG00000196502	125	9.22736e-20	1.62107e-20	0.0499297	0.00782947	0.942241	Monocytes	290873	0.582
PD	Nalls23andMe_2019	CD19	rs2904880	7.87e-10	chr16	28933075	MyND sQTL	sQTL	rs2411440	2.70438e-25	-1.34574	0.291667	chr16	28642202	chr16:28608603-28608708	SULT1A2	ENSG00000197165	125	9.22736e-20	1.62107e-20	0.0499297	0.00782947	0.942241	Monocytes	290873	0.582
PD	Nalls23andMe_2019	CD19	rs2904880	7.87e-10	chr16	28933075	MyND sQTL	sQTL	rs7186573	1.65463e-18	-1.12053	0.258333	chr16	28576068	chr16:28606236-28606761	SULT1A1	ENSG00000196502	127	6.40067e-12	1.12502e-12	0.0507774	0.00798371	0.941239	Monocytes	357007	0.58
PD	Nalls23andMe_2019	CD19	rs2904880	7.87e-10	chr16	28933075	MyND sQTL	sQTL	rs7186573	1.65463e-18	-1.12053	0.258333	chr16	28576068	chr16:28606236-28606761	SULT1A2	ENSG00000197165	127	6.40067e-12	1.12502e-12	0.0507774	0.00798371	0.941239	Monocytes	357007	0.58
PD	Nalls23andMe_2019	IP6K2	rs12497850	1.36e-10	chr3	48711556	MyND sQTL	sQTL	rs13092715	3.00406e-06	0.481882	0.336111	chr3	48921273	chr3:48922811-48924718	ARIH2	ENSG00000177479	118	1.55642e-06	0.0108892	7.12164e-06	0.0488848	0.940217	Monocytes	209717	0.698
PD	Nalls23andMe_2019	CD19	rs2904880	7.87e-10	chr16	28933075	MyND sQTL	sQTL	rs2411440	1.20921e-25	1.32723	0.291667	chr16	28642202	chr16:28595675-28595783	SULT1A1	ENSG00000196502	125	6.24524e-20	1.09717e-20	0.0531751	0.00840343	0.938422	Monocytes	290873	0.582
PD	Nalls23andMe_2019	CD19	rs2904880	7.87e-10	chr16	28933075	MyND sQTL	sQTL	rs2411440	1.20921e-25	1.32723	0.291667	chr16	28642202	chr16:28595675-28595783	SULT1A2	ENSG00000197165	125	6.24524e-20	1.09717e-20	0.0531751	0.00840343	0.938422	Monocytes	290873	0.582
PD	Nalls23andMe_2019	GCH1	rs11158026	1.66e-16	chr14	54882151	MyND sQTL	sQTL	rs56164809	3.88862e-09	-0.607611	0.286111	chr14	54933494	chr14:54865436-54901878	GCH1	ENSG00000131979	299	1.03921e-13	0.000936271	7.46945e-12	0.0663628	0.932701	Monocytes	51343	0.778
PD	Nalls23andMe_2019	IP6K2	rs12497850	1.36e-10	chr3	48711556	MyND sQTL	sQTL	rs55674449	1.37151e-06	0.211	0.147222	chr3	48903442	chr3:48918998-48922748	ARIH2	ENSG00000177479	118	2.50608e-06	0.0175333	7.36759e-06	0.0506139	0.931843	Monocytes	191886	0.372
PD	Nalls23andMe_2019	FAM49B	rs2086641	1.81e-08	chr8	129889663	MyND sQTL	sQTL	rs2449415	1.57209e-13	-0.64592	0.494444	chr8	129869905	chr8:129903350-129970943	FAM49B	ENSG00000153310	186	1.47816e-09	5.48479e-07	0.000218402	0.0801196	0.919661	Monocytes	19758	0.323
PD	Nalls23andMe_2019	FAM49B	rs2086641	1.81e-08	chr8	129889663	MyND sQTL	sQTL	rs2449415	7.04833e-11	0.310375	0.494444	chr8	129869905	chr8:129903350-129904499	FAM49B	ENSG00000153310	186	1.76482e-07	6.54844e-05	0.00025707	0.0944818	0.905195	Monocytes	19758	0.323
PD	Nalls23andMe_2019	CD19	rs2904880	7.87e-10	chr16	28933075	MyND sQTL	sQTL	rs35184893	3.34572e-10	0.641551	0.288889	chr16	28638466	chr16:28592443-28593252	SULT1A1	ENSG00000196502	127	0.000265549	4.66746e-05	0.0818279	0.0134782	0.904382	Monocytes	294609	0.582
PD	Nalls23andMe_2019	CD19	rs2904880	7.87e-10	chr16	28933075	MyND sQTL	sQTL	rs35184893	3.34572e-10	0.641551	0.288889	chr16	28638466	chr16:28592443-28593252	SULT1A2	ENSG00000197165	127	0.000265549	4.66746e-05	0.0818279	0.0134782	0.904382	Monocytes	294609	0.582
PD	Nalls23andMe_2019	IP6K2	rs12497850	1.36e-10	chr3	48711556	MyND sQTL	sQTL	rs9311434	6.56813e-06	-0.489678	0.313889	chr3	48846714	chr3:48918998-48927462	ARIH2	ENSG00000177479	118	6.84551e-06	0.0478931	8.9122e-06	0.0614616	0.89063	Monocytes	135158	0.957
PD	Nalls23andMe_2019	NOD2	rs6500328	1.82e-09	chr16	50702745	MyND sQTL	sQTL	rs7342715	9.61323e-07	-0.460826	0.425	chr16	50753572	chr16:50710016-50710558	NOD2	ENSG00000167207	149	1.06658e-05	0.0233845	5.37465e-05	0.116978	0.859573	Monocytes	50827	0.477
PD	Nalls23andMe_2019	RETREG3	rs12951632	1.4e-09	chr17	42588995	MyND sQTL	sQTL	rs34855406	7.16693e-05	0.401813	0.261111	chr17	42579393	chr17:42567655-42568470	MLX	ENSG00000108788	238	2.59196e-05	0.118214	5.25908e-06	0.0231268	0.858628	Monocytes	9602	1
PD	Nalls23andMe_2019	CD19	rs2904880	7.87e-10	chr16	28933075	MyND sQTL	sQTL	rs2856636	1.77355e-06	0.550497	0.288889	chr16	28741461	chr16:28715434-28723164	EIF3C	ENSG00000184110	30	0.00275024	0.147939	0.00035499	0.0182647	0.830691	Monocytes	191614	0.516
PD	Nalls23andMe_2019	PAM	rs26431	1.57e-09	chr5	103030090	MyND sQTL	sQTL	rs246911	2.42422e-09	-0.574522	0.25	chr5	103227502	chr5:103173972-103176866	PPIP5K2	ENSG00000145725	227	7.33965e-08	0.000269404	4.77845e-05	0.174569	0.825113	Monocytes	197412	0.793
