## Supplementary Tables 1-18 for "Atlas of genetic effects in human microglia transcriptome across brain regions, aging and disease pathologies" (part 25 of 25)

### Sheet: Table17_colocPP4_0.5 (continued)
disease	GWAS	locus	GWAS_SNP	GWAS_P	GWAS_chr	GWAS_pos	QTL	type	QTL_SNP	QTL_P	QTL_Beta	QTL_MAF	QTL_chr	QTL_pos	QTL_junction	QTL_Gene	QTL_Ensembl	nsnps	PP.H0.abf	PP.H1.abf	PP.H2.abf	PP.H3.abf	PP.H4.abf	cell_type	SNP_distance	LD
PD	Nalls23andMe_2019	PAM	rs26431	1.57e-09	chr5	103030090	MyND sQTL	sQTL	rs246911	1.24571e-07	-0.504405	0.25	chr5	103227502	chr5:103176910-103177667	PPIP5K2	ENSG00000145725	227	1.25567e-06	0.00460898	5.23501e-05	0.191348	0.803989	Monocytes	197412	0.793
PD	Nalls23andMe_2019	PAM	rs26431	1.57e-09	chr5	103030090	MyND sQTL	sQTL	rs246911	2.77219e-09	0.561661	0.25	chr5	103227502	chr5:103173972-103177667	PPIP5K2	ENSG00000145725	227	1.09374e-07	0.000401461	5.46368e-05	0.199746	0.799798	Monocytes	197412	0.793
PD	Nalls23andMe_2019	BST1	rs4698412	2.06e-28	chr4	15735725	MyND sQTL	sQTL	rs6449168	1.12065e-06	-0.581425	0.233333	chr4	15726090	chr4:15722934-15736053	BST1	ENSG00000109743	445	4.83505e-23	0.108614	4.74024e-23	0.105699	0.785687	Monocytes	9635	0.387
PD	Nalls23andMe_2019	CD19	rs2904880	7.87e-10	chr16	28933075	MyND sQTL	sQTL	rs202014106	1.63181e-06	-0.504024	0.269444	chr16	28691622	chr16:28715434-28720915	EIF3C	ENSG00000184110	30	0.00372517	0.200382	0.00032532	0.0167206	0.778847	Monocytes	241453	0.662
PD	Nalls23andMe_2019	CD19	rs2904880	7.87e-10	chr16	28933075	MyND sQTL	sQTL	rs12448902	1.99396e-06	0.60431	0.277778	chr16	28859870	chr16:28835399-28835549	ATXN2L	ENSG00000168488	127	3.07708e-05	0.0610207	9.71711e-05	0.191951	0.746901	Monocytes	73205	0.632
PD	Nalls23andMe_2019	PAM	rs26431	1.57e-09	chr5	103030090	MyND sQTL	sQTL	rs32846	3.97548e-05	-0.4686	0.236111	chr5	103140785	chr5:103184744-103190842	PPIP5K2	ENSG00000145725	211	5.0511e-05	0.131686	4.76426e-05	0.123463	0.744754	Monocytes	110695	0.813
PD	Nalls23andMe_2019	FAM49B	rs2086641	1.81e-08	chr8	129889663	MyND sQTL	sQTL	rs10091130	1.39924e-14	0.976334	0.233333	chr8	130361641	chr8:130290138-130358017	ASAP1	ENSG00000153317	362	2.61941e-08	4.58071e-09	0.238553	0.0409966	0.72045	Monocytes	471978	0.295
PD	Nalls23andMe_2019	FAM49B	rs2086641	1.81e-08	chr8	129889663	MyND sQTL	sQTL	rs10091130	1.17037e-13	-0.899287	0.233333	chr8	130361641	chr8:130290138-130302793	ASAP1	ENSG00000153317	362	1.77628e-07	3.10628e-08	0.240045	0.0412593	0.718695	Monocytes	471978	0.295
PD	Nalls23andMe_2019	PAM	rs26431	1.57e-09	chr5	103030090	MyND sQTL	sQTL	rs3733939	2.52133e-06	-0.530988	0.313889	chr5	102974462	chr5:102961229-102990272	PAM	ENSG00000145730	201	7.74913e-06	0.0634972	2.95798e-05	0.241685	0.694781	Monocytes	55628	0.706
PD	Nalls23andMe_2019	NOD2	rs6500328	1.82e-09	chr16	50702745	MyND sQTL	sQTL	rs17313747	1.71421e-06	-0.818343	0.116667	chr16	50740822	chr16:50740794-50741328	AC007728.2	ENSG00000261644	205	9.74564e-05	0.214276	4.21666e-05	0.0920174	0.693567	Monocytes	38077	0.079
PD	Nalls23andMe_2019	IP6K2	rs12497850	1.36e-10	chr3	48711556	MyND sQTL	sQTL	rs4974084	0.000461264	0.218346	0.3	chr3	48901647	chr3:48945181-48961612	ARIH2	ENSG00000177479	118	4.03073e-05	0.282001	5.6744e-06	0.0390208	0.678932	Monocytes	190091	0.914
PD	Nalls23andMe_2019	KRTCAP2	rs35749011	1.72e-70	chr1	155162560	MyND sQTL	sQTL	rs4845706	5.39421e-05	0.438471	0.422222	chr1	155093505	chr1:155052777-155053910	ADAM15	ENSG00000143537	165	2.61972e-07	0.256739	7.12351e-08	0.069138	0.674122	Monocytes	69055	0.034
PD	Nalls23andMe_2019	DYRK1A	rs2248244	2.74e-11	chr21	37480059	MyND sQTL	sQTL	rs11701821	6.60283e-05	0.428194	0.280556	chr21	37519772	chr21:37488351-37490175	DYRK1A	ENSG00000157540	394	1.48618e-06	0.271672	3.28048e-07	0.059298	0.669028	Monocytes	39713	0.607
PD	Nalls23andMe_2019	DYRK1A	rs2248244	2.74e-11	chr21	37480059	MyND sQTL	sQTL	rs11701810	0.000251435	-0.389111	0.216667	chr21	37481287	chr21:37486614-37490175	DYRK1A	ENSG00000157540	394	1.6187e-06	0.295897	2.17716e-07	0.0391333	0.664968	Monocytes	1228	0.858
PD	Nalls23andMe_2019	IP6K2	rs12497850	1.36e-10	chr3	48711556	MyND sQTL	sQTL	rs9830636	0.000950301	0.22207	0.302778	chr3	48850688	chr3:48924839-48927462	ARIH2	ENSG00000177479	118	4.43036e-05	0.30996	5.65795e-06	0.0389335	0.651056	Monocytes	139132	0.957
PD	Nalls23andMe_2019	PAM	rs26431	1.57e-09	chr5	103030090	MyND sQTL	sQTL	rs60588319	6.68012e-05	-0.459063	0.247222	chr5	102988656	chr5:103019843-103028182	PAM	ENSG00000145730	283	1.72034e-05	0.187702	1.5519e-05	0.168681	0.643585	Monocytes	41434	0.685
PD	Nalls23andMe_2019	DYRK1A	rs2248244	2.74e-11	chr21	37480059	MyND sQTL	sQTL	rs111738791	0.000116663	0.563353	0.161111	chr21	37440159	chr21:37486614-37488244	DYRK1A	ENSG00000157540	394	1.69708e-06	0.310226	2.58358e-07	0.0465844	0.643188	Monocytes	39900	0.423
PD	Nalls23andMe_2019	CD19	rs2904880	7.87e-10	chr16	28933075	MyND sQTL	sQTL	rs2856636	1.20097e-05	-0.541629	0.288889	chr16	28741461	chr16:28721032-28723164	EIF3C	ENSG00000184110	30	0.00624998	0.336195	0.000346854	0.0180186	0.63919	Monocytes	191614	0.516
PD	Nalls23andMe_2019	KPNA1	rs55961674	9.98e-12	chr3	122478045	MyND sQTL	sQTL	rs56098325	6.43504e-05	0.499136	0.225	chr3	122342362	chr3:122416250-122420986	AC083798.2	ENSG00000272758	328	4.95289e-07	0.294162	1.31948e-07	0.0777386	0.628099	Monocytes	135683	0.516
PD	Nalls23andMe_2019	NUCKS1	rs823118	1.11e-29	chr1	205754444	MyND sQTL	sQTL	rs823144	0.000818311	0.393211	0.230556	chr1	205775418	chr1:205775086-205775402	RAB29	ENSG00000117280	312	4.81799e-24	0.336295	6.20135e-25	0.0426644	0.62104	Monocytes	20974	0.344
PD	Nalls23andMe_2019	KPNA1	rs55961674	9.98e-12	chr3	122478045	MyND sQTL	sQTL	rs1127343	4.29837e-05	0.418556	0.4	chr3	122409547	chr3:122407389-122409739	FAM162A	ENSG00000114023	331	5.96688e-07	0.332725	9.13881e-08	0.0503429	0.616931	Monocytes	68498	0.229
PD	Nalls23andMe_2019	IP6K2	rs12497850	1.36e-10	chr3	48711556	MyND sQTL	sQTL	rs9840050	0.00109544	0.393412	0.305556	chr3	49095877	chr3:49007531-49011421	WDR6	ENSG00000178252	113	8.59585e-05	0.381714	6.78622e-06	0.0295468	0.588647	Monocytes	384321	0.957
PD	Nalls23andMe_2019	RPS6KL1	rs3742785	1.92e-09	chr14	74906331	MyND sQTL	sQTL	rs10148864	3.98552e-05	0.528622	0.163889	chr14	74935311	chr14:74882016-74885586	DLST	ENSG00000119689	226	8.52385e-05	0.357258	1.31215e-05	0.0544077	0.588236	Monocytes	28980	0.914
PD	Nalls23andMe_2019	CD19	rs2904880	7.87e-10	chr16	28933075	MyND sQTL	sQTL	rs12448902	6.13309e-05	-0.483434	0.277778	chr16	28859870	chr16:28835399-28835546	ATXN2L	ENSG00000168488	127	0.000151803	0.301038	6.01757e-05	0.118753	0.579998	Monocytes	73205	0.632
PD	Nalls23andMe_2019	PAM	rs26431	1.57e-09	chr5	103030090	MyND sQTL	sQTL	rs6596528	8.65374e-05	0.481164	0.286111	chr5	102969924	chr5:102961229-102974116	PAM	ENSG00000145730	201	3.28462e-05	0.269145	1.94587e-05	0.158874	0.571928	Monocytes	60166	0.754
PD	Nalls23andMe_2019	CTSB	rs1293298	3.99e-16	chr8	11854934	MyND sQTL	sQTL	rs62493588	3.23802e-05	-0.812414	0.0972222	chr8	11916902	chr8:11831670-11838388	FDFT1	ENSG00000079459	905	3.35202e-11	0.373825	5.07259e-12	0.0560006	0.570174	Monocytes	61968	0.001
PD	Nalls23andMe_2019	BST1	rs4698412	2.06e-28	chr4	15735725	MyND sQTL	sQTL	rs4613561	8.09911e-15	-0.855238	0.230556	chr4	15736267	chr4:15722934-15737787	BST1	ENSG00000109743	445	6.12735e-29	1.37644e-07	2.04707e-22	0.459312	0.540688	Monocytes	542	0.405
PD	Nalls23andMe_2019	BST1	rs4698412	2.06e-28	chr4	15735725	MyND sQTL	sQTL	rs4613561	8.70594e-13	0.781184	0.230556	chr4	15736267	chr4:15722934-15731740	BST1	ENSG00000109743	445	4.99755e-27	1.12265e-05	2.05051e-22	0.460086	0.539903	Monocytes	542	0.405
PD	Nalls23andMe_2019	CLCN3	rs62333164	2e-10	chr4	169662006	MyND sQTL	sQTL	rs10866341	0.000847742	0.311769	0.252778	chr4	169647638	chr4:169588735-169589447	NEK1	ENSG00000137601	336	7.86455e-05	0.444454	4.4304e-06	0.0245068	0.530956	Monocytes	14368	0.851
PD	Nalls23andMe_2019	FCGR2A	rs6658353	6.1e-12	chr1	161499264	MyND sQTL	sQTL	rs75548213	1.08549e-05	-0.821535	0.0611111	chr1	161487732	chr1:161506591-161509820	FCGR2A	ENSG00000143226	254	1.72505e-06	0.392617	4.37132e-07	0.0989815	0.5084	Monocytes	11532	0.029
PD	Nalls23andMe_2019	SPTSSB	rs1450522	5.01e-10	chr3	161359842	MyND sQTL	sQTL	rs13079251	0.000164857	-0.279001	0.383333	chr3	161189576	chr3:161242653-161247258	NMD3	ENSG00000169251	306	0.000122157	0.406798	2.67165e-05	0.0884646	0.504589	Monocytes	170266	0.416
SCZ	Ripke_2014	34	rs9607782	2.069e-11	chr22	41191552	ROSMAP eQTL	eQTL	rs5758487	4.93038e-32	-0.497195	0.471651	chr22	41830391	.	CYP2D6	ENSG00000100197	1109	0	6.00214e-28	0	0.000977773	0.999022	Brain	638839	0.16
SCZ	Ripke_2014	61	rs6002655	1.709e-09	chr22	42207808	ROSMAP eQTL	eQTL	rs5758487	4.93038e-32	-0.497195	0.471651	chr22	41830391	.	CYP2D6	ENSG00000100197	3050	0	4.03304e-28	0	0.00104475	0.998955	Brain	377417	0.24
SCZ	Ripke_2014	11	rs4702	8.296e-14	chr15	90883330	ROSMAP eQTL	eQTL	rs2071382	7.86302e-07	-0.220033	0.451386	chr15	90884967	.	FURIN	ENSG00000140564	4308	0	0.00142752	0	0.0167399	0.981833	Brain	1637	0.617
SCZ	Ripke_2014	94	rs8044995	1.513e-08	chr16	68155437	ROSMAP eQTL	eQTL	rs7188235	4.77592e-24	0.433474	0.473437	chr16	68360027	.	PRMT7	ENSG00000132600	1800	0	1.18186e-18	0	0.023975	0.976025	Brain	204590	0.078
SCZ	Ripke_2014	12	rs75968099	1.053e-13	chr3	36817092	ROSMAP eQTL	eQTL	rs3796186	1.85487e-07	0.23194	0.262381	chr3	36834663	.	TRANK1	ENSG00000168016	3376	0	0.00118924	0	0.0258945	0.972916	Brain	17571	0.169
SCZ	Ripke_2014	18	rs11693094	1.53e-12	chr2	184736693	ROSMAP eQTL	eQTL	rs1429421	1.08153e-08	-0.253662	0.414136	chr2	185050493	.	ZNF804A	ENSG00000170396	3121	0	0.000191532	0	0.0300404	0.969768	Brain	313800	0.281
SCZ	Ripke_2014	40	rs12691307	4.548e-11	chr16	29928556	ROSMAP eQTL	eQTL	rs28529403	1.24059e-20	0.402212	0.444056	chr16	30123335	.	MAPK3	ENSG00000102882	1275	0	8.32334e-15	0	0.0566022	0.943398	Brain	194779	0.788
SCZ	Ripke_2014	40	rs12691307	4.548e-11	chr16	29928556	ROSMAP eQTL	eQTL	rs8059619	4.00676e-10	-0.276564	0.498322	chr16	29914124	.	ASPHD1	ENSG00000174939	1395	0	8.9642e-06	0	0.0830334	0.916958	Brain	14432	0.941
SCZ	Ripke_2014	75	rs2332700	4.863e-09	chr14	71950609	ROSMAP eQTL	eQTL	rs2190873	6.8539e-05	-0.178144	0.462011	chr14	71958188	.	RGS6	ENSG00000182732	3112	0	0.0496762	0	0.0436007	0.906723	Brain	7579	0.417
SCZ	Ripke_2014	128	chr5_140143664_I	4.849e-08	chr5	140764079	ROSMAP eQTL	eQTL	rs1962649	1.5537e-13	-0.323974	0.440915	chr5	140650658	.	DND1	ENSG00000256453	1741	0	2.43122e-08	0	0.114083	0.885917	Brain	113421	NA
SCZ	Ripke_2014	87	rs11685299	1.115e-08	chr2	224526579	ROSMAP eQTL	eQTL	rs72974267	9.82127e-06	0.197452	0.327641	chr2	224589492	.	CUL3	ENSG00000036257	4285	0	0.0312954	0	0.0831141	0.885591	Brain	62913	0.978
SCZ	Ripke_2014	40	rs12691307	4.548e-11	chr16	29928556	ROSMAP eQTL	eQTL	rs4788204	1.8796e-05	0.191215	0.426825	chr16	29983897	.	TAOK2	ENSG00000149930	1364	0	0.038574	0	0.112286	0.84914	Brain	55341	0.709
SCZ	Ripke_2014	58	rs4766428	1.398e-09	chr12	110285440	ROSMAP eQTL	eQTL	rs7976889	2.42081e-05	0.188728	0.390745	chr12	110419889	.	TCTN1	ENSG00000204852	1643	0	0.0975887	0	0.114113	0.788298	Brain	134449	0.388
SCZ	Ripke_2014	53	chr6_84280274_D	8.147e-10	chr6	83570555	ROSMAP eQTL	eQTL	rs2022265	0.00053377	-0.155265	0.453326	chr6	83583552	.	SNAP91	ENSG00000065609	3150	0	0.16323	0	0.0658019	0.770968	Brain	12997	NA
SCZ	Ripke_2014	128	chr5_140143664_I	4.849e-08	chr5	140764079	ROSMAP eQTL	eQTL	rs17208187	5.6536e-07	0.222811	0.24036	chr5	140643653	.	TMCO6	ENSG00000113119	1677	0	0.0240015	0	0.245196	0.730803	Brain	120426	NA
SCZ	Ripke_2014	14	rs12887734	1.363e-13	chr14	103580497	ROSMAP eQTL	eQTL	rs57560950	3.06998e-05	0.186363	0.0642901	chr14	103781947	.	ZFYVE21	ENSG00000100711	3475	0	0.104119	0	0.17615	0.719731	Brain	201450	0.013
SCZ	Ripke_2014	42	rs7432375	7.264e-11	chr3	136569563	ROSMAP eQTL	eQTL	rs11915629	1.54601e-13	-0.324001	0.450955	chr3	136420888	.	PCCB	ENSG00000114054	2076	0	6.04483e-08	0	0.301823	0.698176	Brain	148675	0.817
SCZ	Ripke_2014	94	rs8044995	1.513e-08	chr16	68155437	ROSMAP eQTL	eQTL	rs12927428	6.47784e-05	0.178733	0.487912	chr16	68391590	.	SLC7A6	ENSG00000103064	1833	0	0.175546	0	0.147871	0.676582	Brain	236153	0.027
SCZ	Ripke_2014	68	rs77149735	3.73e-09	chr1	243391803	ROSMAP eQTL	eQTL	rs2484640	4.06123e-06	0.205635	0.494487	chr1	243299115	.	SDCCAG8	ENSG00000054282	3208	0	0.0681241	0	0.26462	0.667256	Brain	92688	0.006
SCZ	Ripke_2014	14	rs12887734	1.363e-13	chr14	103580497	ROSMAP eQTL	eQTL	rs67478160	0.000401402	-0.158627	0.414906	chr14	103824337	.	PPP1R13B	ENSG00000088808	3293	0	0.250847	0	0.160255	0.588899	Brain	243840	0.212
SCZ	Ripke_2014	16	rs13240464	3.034e-13	chr7	111258859	ROSMAP eQTL	eQTL	rs214455	0.000804408	-0.150304	0.416431	chr7	111203739	.	IMMP2L	ENSG00000184903	2447	0	0.30705	0	0.121529	0.571421	Brain	55120	0.722
SCZ	Ripke_2014	69	rs56205728	4.178e-09	chr15	40275036	ROSMAP eQTL	eQTL	rs1865752	0.000116131	0.172541	0.318987	chr15	39867606	.	GPR176	ENSG00000166073	2785	0	0.273789	0	0.159034	0.567177	Brain	407430	0
SCZ	Ripke_2014	31	rs950169	1.618e-11	chr15	84037709	ROSMAP eQTL	eQTL	rs8039472	5.44224e-06	-0.202959	0.476717	chr15	84818413	.	ZNF592	ENSG00000166716	1928	0	0.1309	0	0.306734	0.562365	Brain	780704	0.344
SCZ	Ripke_2014	108	rs1339227	2.688e-08	chr6	72445999	ROSMAP eQTL	eQTL	rs1572209	4.67258e-05	-0.18211	0.415014	chr6	72462179	.	KCNQ5	ENSG00000185760	2461	0	0.317319	0	0.131213	0.551468	Brain	16180	0.79
SCZ	Ripke_2014	40	rs12691307	4.548e-11	chr16	29928556	ROSMAP eQTL	eQTL	rs8063509	0.000474039	-0.156673	0.494503	chr16	29604141	.	TMEM219	ENSG00000149932	1374	0	0.34358	0	0.125404	0.531016	Brain	324415	0.004
SCZ	Ripke_2014	39	rs2535627	4.264e-11	chr3	52811089	ROSMAP eQTL	eQTL	rs13083798	1.29028e-09	0.268683	0.489467	chr3	52615732	.	NEK4	ENSG00000114904	2312	0	0.000293309	0	0.489321	0.510386	Brain	195357	0.681
SCZ	Ripke_2014	16	rs13240464	3.034e-13	chr7	111258859	MiGA eQTL	eQTL	rs37667	1.15852e-08	0.417109	0.48485	chr7	111382425	.	IMMP2L	ENSG00000184903	2195	0	0.0109737	0	0.0574225	0.931604	Microglia	123566	0.543
SCZ	Ripke_2014	42	rs7432375	7.264e-11	chr3	136569563	MiGA eQTL	eQTL	rs7429186	2.49776e-10	0.277397	0.4208	chr3	136498282	.	PCCB	ENSG00000114054	2108	0	0.000258508	0	0.0681845	0.931557	Microglia	71281	0.864
SCZ	Ripke_2014	51	rs2905426	3.634e-10	chr19	19367213	MiGA eQTL	eQTL	rs880090	1.44583e-08	0.292236	0.26414	chr19	19629920	.	LPAR2	ENSG00000064547	2847	0	0.0324997	0	0.0429884	0.924512	Microglia	262707	0.336
SCZ	Ripke_2014	16	rs13240464	3.034e-13	chr7	111258859	MiGA eQTL	eQTL	rs6952176	5.24774e-06	0.319218	0.48489	chr7	111571692	.	IFRD1	ENSG00000006652	1195	0	0.14037	0	0.0363346	0.823295	Microglia	312833	0.491
SCZ	Ripke_2014	17	rs10791097	1.088e-12	chr11	130848735	MiGA eQTL	eQTL	rs73022814	4.4322e-07	0.278486	0.18567	chr11	130834758	.	SNX19	ENSG00000120451	4033	0	0.118667	0	0.154147	0.727186	Microglia	13977	0.082
SCZ	Ripke_2014	21	rs12826178	2.015e-12	chr12	57228588	MiGA eQTL	eQTL	rs10783807	3.58487e-07	0.159079	0.46665	chr12	56872529	.	CDK4	ENSG00000135446	1970	0	0.206711	0	0.12869	0.664599	Microglia	356059	0.051
SCZ	Ripke_2014	15	rs8042374	2.439e-13	chr15	78615690	MiGA eQTL	eQTL	rs34593439	4.88414e-10	-0.583173	0.08524	chr15	78942615	.	CTSH	ENSG00000103811	3738	0	0.12338	0	0.217243	0.659377	Microglia	326925	0
SCZ	Ripke_2014	40	rs12691307	4.548e-11	chr16	29928556	MiGA eQTL	eQTL	rs4402589	0.000205444	0.290668	0.42555	chr16	29943333	.	SEPT1	ENSG00000180096	1005	0	0.309885	0	0.0726208	0.617495	Microglia	14777	0.96
SCZ	Ripke_2014	33	rs6434928	2.064e-11	chr2	197439853	MiGA eQTL	eQTL	rs60508173	0.000318128	-0.19513	0.43558	chr2	197531051	.	HECW2	ENSG00000138411	1562	0	0.399538	0	0.0995585	0.500903	Microglia	91198	0.475
SCZ	Ripke_2014	34	rs9607782	2.069e-11	chr22	41191552	MiGA sQTL	sQTL	rs103197	1.66597e-30	-0.963386	0.5427	chr22	40860798	chr22:40857245-40868999	XPNPEP3	ENSG00000196236	86	0	2.28874e-16	0	0.00504014	0.99496	Microglia	330754	0.165
SCZ	Ripke_2014	98	rs12325245	1.873e-08	chr16	58647489	MiGA sQTL	sQTL	rs2244453	4.47493e-09	0.601954	0.5696	chr16	58537281	chr16:58581515-58582793	CNOT1	ENSG00000125107	476	0	0.00150108	0	0.0262107	0.972288	Microglia	110208	0.104
SCZ	Ripke_2014	39	rs2535627	4.264e-11	chr3	52811089	MiGA sQTL	sQTL	rs13083798	8.70422e-10	0.593767	0.5139	chr3	52615732	chr3:52686105-52686769	GNL3	ENSG00000163938	256	0	0.00153178	0	0.0274516	0.971017	Microglia	195357	0.681
SCZ	Ripke_2014	69	rs56205728	4.178e-09	chr15	40275036	MiGA sQTL	sQTL	rs11070268	4.43124e-11	0.561289	0.6312	chr15	40373229	chr15:40407990-40410628	IVD	ENSG00000128928	358	0	0.0116731	0	0.0321832	0.956144	Microglia	98193	0.045
SCZ	Ripke_2014	98	rs12325245	1.873e-08	chr16	58647489	MiGA sQTL	sQTL	rs2244453	2.06086e-09	-0.565377	0.5696	chr16	58537281	chr16:58581792-58582793	CNOT1	ENSG00000125107	476	0	0.0196212	0	0.0328383	0.947541	Microglia	110208	0.104
SCZ	Ripke_2014	39	rs2535627	4.264e-11	chr3	52811089	MiGA sQTL	sQTL	rs7612511	4.09075e-07	0.489308	0.4781	chr3	52653550	chr3:52686055-52686769	GNL3	ENSG00000163938	256	0	0.037091	0	0.0926235	0.870286	Microglia	157539	0.719
SCZ	Ripke_2014	40	rs12691307	4.548e-11	chr16	29928556	MiGA sQTL	sQTL	rs7404371	3.09597e-06	0.425805	0.4433	chr16	30329549	chr16:30277428-30277597	SMG1P5	ENSG00000183604	53	0	0.11199	0	0.0253168	0.862693	Microglia	400993	0.255
SCZ	Ripke_2014	125	rs56873913	4.686e-08	chr19	49587942	MiGA sQTL	sQTL	rs975484	6.67544e-08	0.649199	0.2624	chr19	49677009	chr19:49664846-49665635	IRF3	ENSG00000126456	221	0	0.111581	0	0.0903004	0.798118	Microglia	89067	0.247
SCZ	Ripke_2014	40	rs12691307	4.548e-11	chr16	29928556	MiGA sQTL	sQTL	rs56082661	2.33694e-05	-0.401054	0.3618	chr16	30309743	chr16:30279939-30280443	SMG1P5	ENSG00000183604	54	0	0.186479	0	0.0192262	0.794295	Microglia	381187	0.171
SCZ	Ripke_2014	9	rs2851447	1.859e-14	chr12	123180566	MiGA sQTL	sQTL	rs12811109	6.09515e-08	0.445886	0.2157	chr12	122986547	chr12:122981299-122981656	ARL6IP4	ENSG00000182196	78	0	0.183385	0	0.0584927	0.758123	Microglia	194019	0.809
SCZ	Ripke_2014	34	rs9607782	2.069e-11	chr22	41191552	MiGA sQTL	sQTL	rs103197	4.08728e-38	1.04767	0.5427	chr22	40860798	chr22:40860793-40861618	XPNPEP3	ENSG00000196236	86	0	1.20596e-05	0	0.264471	0.735517	Microglia	330754	0.165
SCZ	Ripke_2014	9	rs2851447	1.859e-14	chr12	123180566	MiGA sQTL	sQTL	rs1626703	2.14295e-14	0.713099	0.7296	chr12	123226288	chr12:123223127-123226288	MPHOSPH9	ENSG00000051825	276	0	0.000759163	0	0.311041	0.6882	Microglia	45722	0.652
SCZ	Ripke_2014	68	rs77149735	3.73e-09	chr1	243391803	MiGA sQTL	sQTL	rs10927025	1.20247e-09	0.519663	0.6074	chr1	243475916	chr1:243472051-243473642	SDCCAG8	ENSG00000054282	217	0	0.221628	0	0.113271	0.665101	Microglia	84113	0.003
SCZ	Ripke_2014	3	rs11191419	6.198e-19	chr10	102852578	MiGA sQTL	sQTL	rs7917547	1.77103e-05	-0.568586	0.2117	chr10	103052295	chr10:103106706-103111745	NT5C2	ENSG00000076685	310	0	0.249743	0	0.0976999	0.652557	Microglia	199717	0.136
SCZ	Ripke_2014	68	rs77149735	3.73e-09	chr1	243391803	MiGA sQTL	sQTL	rs2484640	3.47927e-06	-0.425537	0.5179	chr1	243299115	chr1:243286397-243293091	SDCCAG8	ENSG00000054282	219	0	0.212008	0	0.146657	0.641335	Microglia	92688	0.006
SCZ	Ripke_2014	39	rs2535627	4.264e-11	chr3	52811089	MiGA sQTL	sQTL	rs13083798	7.3909e-05	-0.365958	0.5139	chr3	52615732	chr3:52686202-52686769	GNL3	ENSG00000163938	256	0	0.335066	0	0.0425911	0.622343	Microglia	195357	0.681
SCZ	Ripke_2014	12	rs75968099	1.053e-13	chr3	36817092	MiGA sQTL	sQTL	rs3821823	1.13639e-11	-0.695146	0.4384	chr3	37117336	chr3:37173194-37174539	LRRFIP2	ENSG00000093167	234	0	0.000607658	0	0.453443	0.54595	Microglia	300244	0.285
SCZ	Ripke_2014	87	rs11685299	1.115e-08	chr2	224526579	Microglia_all_regions_Young	eQTL	rs4674908	1.32608e-06	0.143125	0.45576	chr2	224470878	.	CUL3	ENSG00000036257	2058	0	0.0041062	0	0.00870422	0.98719	NA	55701	0.531
SCZ	Ripke_2014	59	rs10520163	1.465e-09	chr4	169705401	Microglia_all_regions_Young	eQTL	rs4692709	6.47816e-11	-0.457539	0.45555	chr4	169307398	.	SH3RF1	ENSG00000154447	1677	0	0.00665512	0	0.0693154	0.924029	NA	398003	0.277
SCZ	Ripke_2014	58	rs4766428	1.398e-09	chr12	110285440	Microglia_all_regions_Young	eQTL	rs10774601	7.18896e-14	-0.238878	0.34445	chr12	110442026	.	GPN3	ENSG00000111231	948	0	0.141058	0	0.0490967	0.809845	NA	156586	0.388
SCZ	Ripke_2014	51	rs2905426	3.634e-10	chr19	19367213	Microglia_all_regions_Young	eQTL	rs117058954	0.000185219	-0.141006	0.06354	chr19	18957909	.	KXD1	ENSG00000105700	1140	0	0.234165	0	0.0429574	0.722878	NA	409304	0.058
SCZ	Ripke_2014	128	chr5_140143664_I	4.849e-08	chr5	140764079	Microglia_all_regions_Young	eQTL	rs11465446	3.49089e-05	0.27452	0.12062	chr5	140339550	.	AC011379	NA	1001	0	0.288073	0	0.0610466	0.65088	NA	424529	NA
SCZ	Ripke_2014	58	rs4766428	1.398e-09	chr12	110285440	Microglia_all_regions_Young	eQTL	rs4766428	0.00233772	0.109424	0.49984	chr12	110285440	.	HVCN1	ENSG00000122986	818	0	0.342589	0	0.0307149	0.626696	NA	0	1
SCZ	Ripke_2014	94	rs8044995	1.513e-08	chr16	68155437	Microglia_all_regions_Young	eQTL	rs3743733	0.000300131	-0.144067	0.45197	chr16	67829548	.	AC020978	NA	1269	0	0.346133	0	0.102349	0.551517	NA	325889	0.154
SCZ	Ripke_2014	57	chr1_8424984_D	1.166e-09	chr1	8364924	Microglia_all_regions_Young	eQTL	rs1294037	4.31016e-05	-0.119394	0.24277	chr1	9299573	.	SLC25A33	ENSG00000171612	804	0	0.463204	0	0.0346659	0.50213	NA	934649	1
SCZ	Ripke_2014	94	rs8044995	1.513e-08	chr16	68155437	Microglia_MFG	eQTL	rs35316276	0.000233715	0.406771	0.349206	chr16	67816797	.	SLC9A5	ENSG00000135740	521	0	0.359998	0	0.0271484	0.612853	Microglia	338640	0.058
SCZ	Ripke_2014	34	rs9607782	2.069e-11	chr22	41191552	Microglia_sQTL_MFG	sQTL	rs103197	9.78601e-06	-0.803262	0.420635	chr22	40860798	chr22:40857245-40868999	XPNPEP3	ENSG00000196236	86	0	0.0416991	0	0.0112392	0.947062	Microglia	330754	0.165
SCZ	Ripke_2014	11	rs4702	8.296e-14	chr15	90883330	Microglia_sQTL_MFG	sQTL	rs4932177	3.26694e-07	-0.910496	0.373016	chr15	90863967	chr15:90884639-90885037	FES	ENSG00000182511	574	0	0.00831288	0	0.0448263	0.946861	Microglia	19363	0.312
SCZ	Ripke_2014	9	rs2851447	1.859e-14	chr12	123180566	Microglia_sQTL_MFG	sQTL	rs2337630	1.19219e-05	-1.0126	0.365079	chr12	123248539	chr12:123223127-123227463	MPHOSPH9	ENSG00000051825	276	0	0.0728996	0	0.0265981	0.900502	Microglia	67973	0.585
SCZ	Ripke_2014	11	rs4702	8.296e-14	chr15	90883330	Microglia_sQTL_MFG	sQTL	rs4932178	1.44594e-07	0.911804	0.380952	chr15	90868426	chr15:90884544-90885037	FES	ENSG00000182511	574	0	0.0294743	0	0.262496	0.708029	Microglia	14904	0.297
SCZ	Ripke_2014	11	rs4702	8.296e-14	chr15	90883330	Microglia_sQTL_MFG	sQTL	rs4702	5.59371e-05	0.839237	0.444444	chr15	90883330	chr15:90942605-90942912	UNC45A	ENSG00000140553	426	0	0.298932	0	0.0255589	0.675509	Microglia	0	1
SCZ	Ripke_2014	40	rs12691307	4.548e-11	chr16	29928556	Microglia_sQTL_MFG	sQTL	rs12445084	4.76988e-06	0.806216	0.444444	chr16	30327682	chr16:30288785-30291203	SMG1P5	ENSG00000183604	57	0	0.297967	0	0.0541669	0.647866	Microglia	399126	0.264
SCZ	Ripke_2014	40	rs12691307	4.548e-11	chr16	29928556	Microglia_sQTL_MFG	sQTL	rs12445084	1.43347e-05	-0.73419	0.444444	chr16	30327682	chr16:30286268-30288561	SMG1P5	ENSG00000183604	57	0	0.3746	0	0.0442148	0.581185	Microglia	399126	0.264
SCZ	Ripke_2014	34	rs9607782	2.069e-11	chr22	41191552	Microglia_sQTL_STG	sQTL	rs103197	3.72366e-11	1.24241	0.427273	chr22	40860798	chr22:40860793-40861618	XPNPEP3	ENSG00000196236	86	0	8.82546e-08	0	0.00518549	0.994814	Microglia	330754	0.165
SCZ	Ripke_2014	34	rs9607782	2.069e-11	chr22	41191552	Microglia_sQTL_STG	sQTL	rs103197	1.63731e-08	-1.04163	0.427273	chr22	40860798	chr22:40857245-40868999	XPNPEP3	ENSG00000196236	86	0	0.000134115	0	0.00683649	0.993029	Microglia	330754	0.165
SCZ	Ripke_2014	11	rs4702	8.296e-14	chr15	90883330	Microglia_sQTL_STG	sQTL	rs12906125	1.15279e-05	0.94248	0.327273	chr15	90884382	chr15:90884544-90885037	FES	ENSG00000182511	574	0	0.115549	0	0.0270973	0.857354	Microglia	1052	0.34
SCZ	Ripke_2014	98	rs12325245	1.873e-08	chr16	58647489	Microglia_sQTL_STG	sQTL	rs246193	2.55841e-05	-0.715442	0.427273	chr16	58513954	chr16:58581792-58582793	CNOT1	ENSG00000125107	476	0	0.0948334	0	0.048162	0.857005	Microglia	133535	0.107
SCZ	Ripke_2014	11	rs4702	8.296e-14	chr15	90883330	Microglia_sQTL_STG	sQTL	rs12906125	9.63754e-07	-1.01086	0.327273	chr15	90884382	chr15:90884639-90885037	FES	ENSG00000182511	574	0	0.117772	0	0.11878	0.763448	Microglia	1052	0.34
SCZ	Ripke_2014	9	rs2851447	1.859e-14	chr12	123180566	Microglia_sQTL_STG	sQTL	rs11614406	2.91705e-05	0.716375	0.272727	chr12	123197849	chr12:123223127-123226288	MPHOSPH9	ENSG00000051825	276	0	0.197788	0	0.0586979	0.743514	Microglia	17283	0.669
SCZ	Ripke_2014	11	rs4702	8.296e-14	chr15	90883330	Microglia_sQTL_STG	sQTL	rs8039305	0.000110324	0.887214	0.481818	chr15	90879313	chr15:90885585-90886961	FES	ENSG00000182511	577	0	0.236458	0	0.0237396	0.739802	Microglia	4017	0.65
SCZ	Ripke_2014	68	rs77149735	3.73e-09	chr1	243391803	Microglia_sQTL_STG	sQTL	rs1005723	7.7166e-06	1.07908	0.309091	chr1	243482949	chr1:243489140-243499756	SDCCAG8	ENSG00000054282	217	0	0.330278	0	0.07463	0.595092	Microglia	91146	0.007
SCZ	Ripke_2014	51	rs2905426	3.634e-10	chr19	19367213	Microglia_sQTL_STG	sQTL	rs10402294	2.19671e-06	-1.1829	0.218182	chr19	19244128	chr19:19335735-19336122	MAU2	ENSG00000129933	269	0	0.292723	0	0.150019	0.557257	Microglia	123085	0.424
SCZ	Ripke_2014	12	rs75968099	1.053e-13	chr3	36817092	Microglia_sQTL_STG	sQTL	rs6776697	0.000895331	0.750992	0.463636	chr3	36944173	chr3:37040294-37042268	MLH1	ENSG00000076242	217	0	0.459334	0	0.0272192	0.513447	Microglia	127081	0.185
SCZ	Ripke_2014	68	rs77149735	3.73e-09	chr1	243391803	Microglia_sQTL_STG	sQTL	rs3006918	2.79106e-07	-1.21434	0.318182	chr1	243480101	chr1:243474411-243475931	SDCCAG8	ENSG00000054282	217	0	0.222392	0	0.277453	0.500155	Microglia	88298	0.007
SCZ	Ripke_2014	34	rs9607782	2.069e-11	chr22	41191552	Microglia_sQTL_SVZ	sQTL	rs103197	6.50576e-08	1.31364	0.466667	chr22	40860798	chr22:40860793-40861618	XPNPEP3	ENSG00000196236	86	0	0.00158641	0	0.00759901	0.990815	Microglia	330754	0.165
SCZ	Ripke_2014	34	rs9607782	2.069e-11	chr22	41191552	Microglia_sQTL_SVZ	sQTL	rs7289990	2.1131e-07	-1.14659	0.455556	chr22	40821782	chr22:40857245-40868999	XPNPEP3	ENSG00000196236	86	0	0.0140226	0	0.0186672	0.96731	Microglia	369770	0.165
SCZ	Ripke_2014	9	rs2851447	1.859e-14	chr12	123180566	Microglia_sQTL_SVZ	sQTL	rs3897102	1.12497e-05	-0.930547	0.477778	chr12	123007565	chr12:122981266-122981595	ARL6IP4	ENSG00000182196	78	0	0.260952	0	0.0182835	0.720764	Microglia	173001	0.261
SCZ	Ripke_2014	9	rs2851447	1.859e-14	chr12	123180566	Microglia_sQTL_SVZ	sQTL	rs7135296	1.99487e-05	1.20527	0.233333	chr12	122992039	chr12:122981266-122981571	ARL6IP4	ENSG00000182196	78	0	0.315288	0	0.0172061	0.667506	Microglia	188527	0.739
SCZ	Ripke_2014	72	rs4330281	4.642e-09	chr3	17817874	Microglia_sQTL_SVZ	sQTL	rs7625855	0.000132009	1.01587	0.488889	chr3	17429290	chr3:17308134-17372075	TBC1D5	ENSG00000131374	235	0	0.363398	0	0.0685317	0.56807	Microglia	388584	0.587
SCZ	Ripke_2014	40	rs12691307	4.548e-11	chr16	29928556	Microglia_sQTL_SVZ	sQTL	rs8048433	1.99842e-05	1.18658	0.288889	chr16	29920272	chr16:30015262-30021183	DOC2A	ENSG00000149927	207	0	0.409055	0	0.0419662	0.548979	Microglia	8284	0.612
SCZ	Ripke_2014	34	rs9607782	2.069e-11	chr22	41191552	Microglia_sQTL_THA	sQTL	rs103197	2.86182e-05	0.889259	0.45283	chr22	40860798	chr22:40860793-40861618	XPNPEP3	ENSG00000196236	86	0	0.0916918	0	0.0091771	0.899131	Microglia	330754	0.165
SCZ	Ripke_2014	56	rs6466055	1.127e-09	chr7	105288617	Microglia_sQTL_THA	sQTL	rs7792628	0.000302936	-0.787377	0.481132	chr7	105369165	chr7:105462750-105465313	PUS7	ENSG00000091127	467	0	0.304305	0	0.0225787	0.673116	Microglia	80548	0.559
SCZ	Ripke_2014	12	rs75968099	1.053e-13	chr3	36817092	Microglia_sQTL_THA	sQTL	rs6550459	0.00015672	0.916377	0.481132	chr3	37182244	chr3:37251484-37266842	GOLGA4	ENSG00000144674	185	0	0.319277	0	0.0199008	0.660822	Microglia	365152	0.209
SCZ	Ripke_2014	56	rs6466055	1.127e-09	chr7	105288617	Microglia_sQTL_THA	sQTL	rs7792628	0.000401079	0.721817	0.481132	chr7	105369165	chr7:105465414-105468337	PUS7	ENSG00000091127	467	0	0.343826	0	0.0246322	0.631542	Microglia	80548	0.559
SCZ	Ripke_2014	34	rs9607782	2.069e-11	chr22	41191552	Microglia_sQTL_THA	sQTL	rs5758342	0.000599823	-0.451132	0.443396	chr22	41420038	chr22:41508049-41511876	ACO2	ENSG00000100412	207	0	0.419536	0	0.0133584	0.567106	Microglia	228486	0.12
SCZ	Ripke_2014	17	rs10791097	1.088e-12	chr11	130848735	Microglia_sQTL_THA	sQTL	rs4366492	0.000552517	-0.72518	0.5	chr11	130847361	chr11:130911771-130914266	SNX19	ENSG00000120451	461	0	0.416296	0	0.0340287	0.549675	Microglia	1374	1
SCZ	Ripke_2014	47	rs4523957	2.862e-10	chr17	2305605	Microglia_STG	eQTL	rs9896775	6.02261e-05	-0.442463	0.490909	chr17	2352900	.	RAP1GAP2	ENSG00000132359	3457	0	0.231393	0	0.119857	0.648751	Microglia	47295	0.19
SCZ	Ripke_2014	23	rs6704768	2.315e-12	chr2	232727791	Microglia_STG	eQTL	rs778353	0.000753739	-0.307222	0.381818	chr2	232923640	.	SAG	ENSG00000130561	3042	0	0.326943	0	0.114248	0.558809	Microglia	195849	0.389
SCZ	Ripke_2014	87	rs11685299	1.115e-08	chr2	224526579	Microglia_SVZ	eQTL	rs4674908	3.37881e-05	-0.489042	0.411111	chr2	224470878	.	NYAP2	ENSG00000144460	2407	0	0.241062	0	0.0668282	0.69211	Microglia	55701	0.531
SCZ	Ripke_2014	42	rs7432375	7.264e-11	chr3	136569563	Microglia_SVZ	eQTL	rs6772642	0.000580501	0.409387	0.433333	chr3	137042103	.	CLDN18	ENSG00000066405	1160	0	0.342009	0	0.0534329	0.604558	Microglia	472540	0.168
SCZ	Ripke_2014	41	chr22_39987017_D	4.725e-11	chr22	39591012	Microglia_SVZ	eQTL	rs132575	0.000375765	0.588329	0.433333	chr22	39586716	.	FAM83F	ENSG00000133477	2464	0	0.324871	0	0.0924923	0.582636	Microglia	4296	NA
SCZ	Ripke_2014	12	rs75968099	1.053e-13	chr3	36817092	Microglia_THA	eQTL	rs28522146	0.00013509	0.376381	0.45283	chr3	36865331	.	ITGA9-AS1	ENSG00000235257	1219	0	0.306095	0	0.0589226	0.634982	Microglia	48239	0.309
SCZ	Ripke_2014	39	rs2535627	4.264e-11	chr3	52811089	Microglia_THA	eQTL	rs13094687	2.65722e-06	-0.61034	0.301887	chr3	52416027	.	NT5DC2	ENSG00000168268	2254	0	0.0996649	0	0.296423	0.603912	Microglia	395062	0.231
SCZ	Ripke_2014	73	rs3849046	4.666e-09	chr5	138515503	Microglia_THA	eQTL	rs11745596	0.000130541	0.28914	0.443396	chr5	138498450	.	CDC23	ENSG00000094880	1943	0	0.349707	0	0.103606	0.546688	Microglia	17053	0.475
SCZ	Ripke_2014	23	rs6704768	2.315e-12	chr2	232727791	Microglia_THA	eQTL	rs13425181	0.000117776	1.03271	0.0566038	chr2	232944912	.	ATG16L1	ENSG00000085978	3168	0	0.346067	0	0.124134	0.529799	Microglia	217121	0.029
SCZ	Ripke_2014	87	rs11685299	1.115e-08	chr2	224526579	Young eQTL	eQTL	rs4674908	3.34205e-05	0.134583	0.462366	chr2	224470878	.	CUL3	ENSG00000036257	2124	0	0.0470004	0	0.0263981	0.926602	Microglia	55701	0.531
SCZ	Ripke_2014	33	rs6434928	2.064e-11	chr2	197439853	Young eQTL	eQTL	rs578123150	9.29634e-05	0.318051	0.391935	chr2	197503629	.	AC010746.1	ENSG00000225979	1424	0	0.144041	0	0.0739165	0.782043	Microglia	63776	0.365
SCZ	Ripke_2014	68	rs77149735	3.73e-09	chr1	243391803	Young eQTL	eQTL	rs34933017	3.33093e-05	0.107296	0.409516	chr1	243241792	.	SDCCAG8	ENSG00000054282	1536	0	0.175338	0	0.147696	0.676966	Microglia	150011	0.004
SCZ	Ripke_2014	128	chr5_140143664_I	4.849e-08	chr5	140764079	Young eQTL	eQTL	rs3756337	0.000141893	0.053881	0.532688	chr5	140806853	.	PCDHA13	ENSG00000239389	1349	0	0.271835	0	0.139886	0.588279	Microglia	42774	NA
SCZ	Ripke_2014	71	rs16867576	4.606e-09	chr5	89450514	Young eQTL	eQTL	rs247584	1.37616e-06	0.421376	0.646129	chr5	89388559	.	AC074131.1	ENSG00000250831	961	0	0.0448016	0	0.378443	0.576756	Microglia	61955	0.054
SCZ	Ripke_2014	39	rs2535627	4.264e-11	chr3	52811089	Young eQTL	eQTL	rs352157	0.000712385	-0.328466	0.458387	chr3	52180986	.	MIR135A1	ENSG00000207926	864	0	0.35244	0	0.108394	0.539166	Microglia	630103	0.127
SCZ	Ripke_2014	51	rs2905426	3.634e-10	chr19	19367213	Young eQTL	eQTL	rs11298700	0.00112918	0.102116	0.473495	chr19	19640015	.	ZNF506	ENSG00000081665	1888	0	0.419391	0	0.0740658	0.506543	Microglia	272802	0.083
SCZ	Ripke_2014	11	rs4702	8.296e-14	chr15	90883330	Fairfax eQTL	eQTL	rs2071382	1.3164e-14	0.0918577	0.481	chr15	90884967	.	FES	ENSG00000182511	4179	0	4.83535e-09	0	0.0120928	0.987907	Monocytes	1637	0.617
SCZ	Ripke_2014	39	rs2535627	4.264e-11	chr3	52811089	Fairfax eQTL	eQTL	rs2071044	2.77309e-06	-0.0321928	0.481	chr3	52813585	.	MUSTN1	ENSG00000272573	2591	0	0.00642935	0	0.0160269	0.977544	Monocytes	2496	1
SCZ	Ripke_2014	16	rs13240464	3.034e-13	chr7	111258859	Fairfax eQTL	eQTL	rs37719	2.48121e-36	-0.101331	0.49762	chr7	111241662	.	IMMP2L	ENSG00000184903	2924	0	4.51989e-26	0	0.0270366	0.972963	Monocytes	17197	0.523
SCZ	Ripke_2014	31	rs950169	1.618e-11	chr15	84037709	Fairfax eQTL	eQTL	rs8029660	1.1335e-05	-0.0326194	0.46198	chr15	84699298	.	SEC11A	ENSG00000140612	2338	0	0.0185607	0	0.0173673	0.964072	Monocytes	661589	0.331
SCZ	Ripke_2014	31	rs950169	1.618e-11	chr15	84037709	Fairfax eQTL	eQTL	rs61322921	1.0753e-06	-0.0374706	0.45962	chr15	84620407	.	WDR73	ENSG00000177082	2374	0	0.0113127	0	0.0903624	0.898325	Monocytes	582698	0.485
SCZ	Ripke_2014	39	rs2535627	4.264e-11	chr3	52811089	Fairfax eQTL	eQTL	rs7646741	5.97764e-21	-0.0826531	0.48577	chr3	52751222	.	GNL3	ENSG00000163938	2372	0	1.21496e-11	0	0.132573	0.867427	Monocytes	59867	0.719
SCZ	Ripke_2014	73	rs3849046	4.666e-09	chr5	138515503	Fairfax eQTL	eQTL	rs3756765	7.46123e-12	0.0728128	0.20665	chr5	138337315	.	KDM3B	ENSG00000120733	1924	0	8.67227e-06	0	0.163983	0.836008	Monocytes	178188	0.128
SCZ	Ripke_2014	128	chr5_140143664_I	4.849e-08	chr5	140764079	Fairfax eQTL	eQTL	rs3756335	3.64954e-05	-0.0231451	0.48337	chr5	140833925	.	TMCO6	ENSG00000113119	2286	0	0.0388398	0	0.161371	0.79979	Monocytes	69846	NA
SCZ	Ripke_2014	3	rs11191419	6.198e-19	chr10	102852578	Fairfax eQTL	eQTL	rs10883823	5.81611e-07	-0.0454308	0.39193	chr10	103052574	.	NT5C2	ENSG00000076685	2638	0	0.00594281	0	0.232661	0.761396	Monocytes	199996	0.624
SCZ	Ripke_2014	29	rs6065094	1.462e-11	chr20	38824551	Fairfax eQTL	eQTL	rs2023355	1.86943e-17	-0.0743048	0.43705	chr20	38776249	.	ACTR5	ENSG00000101442	3333	0	3.66278e-10	0	0.243365	0.756635	Monocytes	48302	0.327
SCZ	Ripke_2014	40	rs12691307	4.548e-11	chr16	29928556	Fairfax eQTL	eQTL	rs8048433	5.83756e-05	0.0328828	0.36817	chr16	29920272	.	KCTD13	ENSG00000174943	1357	0	0.177509	0	0.0698021	0.752688	Monocytes	8284	0.612
SCZ	Ripke_2014	11	rs4702	8.296e-14	chr15	90883330	Fairfax eQTL	eQTL	rs2269902	3.94467e-07	-0.067579	0.09145	chr15	90933225	.	MAN2A2	ENSG00000196547	4124	0	0.109059	0	0.148335	0.742606	Monocytes	49895	0.054
SCZ	Ripke_2014	128	chr5_140143664_I	4.849e-08	chr5	140764079	Fairfax eQTL	eQTL	rs3756337	1.5906e-05	-0.0409056	0.4516	chr5	140806853	.	IK	ENSG00000113141	2331	0	0.0972121	0	0.17501	0.727777	Monocytes	42774	NA
SCZ	Ripke_2014	98	rs12325245	1.873e-08	chr16	58647489	Fairfax eQTL	eQTL	rs168671	2.09093e-06	-0.0311258	0.46675	chr16	58529934	.	SETD6	ENSG00000103037	3922	0	0.0226742	0	0.299427	0.677899	Monocytes	117555	0.104
SCZ	Ripke_2014	96	rs8082590	1.769e-08	chr17	18055088	Fairfax eQTL	eQTL	rs35686634	2.05953e-06	-0.0810194	0.05819	chr17	17797478	.	RAI1	ENSG00000108557	2187	0	0.143769	0	0.17864	0.677591	Monocytes	257610	0.022
SCZ	Ripke_2014	94	rs8044995	1.513e-08	chr16	68155437	Fairfax eQTL	eQTL	rs8044843	0.000434996	0.0470505	0.10808	chr16	67284339	.	RRAD	ENSG00000166592	453	0	0.347815	0	0.0405406	0.611644	Monocytes	871098	0.298
SCZ	Ripke_2014	11	rs4702	8.296e-14	chr15	90883330	Fairfax eQTL	eQTL	rs416014	2.55299e-08	0.0449623	0.36223	chr15	90806240	.	FURIN	ENSG00000140564	4180	0	0.0143537	0	0.376621	0.609025	Monocytes	77090	0.01
SCZ	Ripke_2014	40	rs12691307	4.548e-11	chr16	29928556	Fairfax eQTL	eQTL	rs11150580	2.1558e-06	-0.0379686	0.45843	chr16	30003243	.	INO80E	ENSG00000169592	1318	0	0.0283349	0	0.389632	0.582034	Monocytes	74687	0.709
SCZ	Ripke_2014	7	chr7_2025096_I	8.2e-15	chr7	1985461	Fairfax eQTL	eQTL	rs10950411	4.63936e-14	-0.187705	0.36104	chr7	1869517	.	MAD1L1	ENSG00000002822	4323	0	0.14101	0	0.318854	0.540136	Monocytes	115944	NA
SCZ	Ripke_2014	128	chr5_140143664_I	4.849e-08	chr5	140764079	Fairfax eQTL	eQTL	rs2563288	0.000220293	-0.0108464	0.46319	chr5	140743648	.	PCDHGA9	ENSG00000261934	1851	0	0.245951	0	0.240223	0.513826	Monocytes	20431	NA
SCZ	Ripke_2014	51	rs2905426	3.634e-10	chr19	19367213	Fairfax eQTL	eQTL	rs56083851	0.000518208	-0.0276571	0.20645	chr19	19637763	.	MEF2B	ENSG00000213999	2709	0	0.396591	0	0.102493	0.500916	Monocytes	270550	0.061
SCZ	Ripke_2014	17	rs10791097	1.088e-12	chr11	130848735	MyND eQTL	eQTL	rs4601795	1.21136e-12	-0.273491	0.49556	chr11	130859535	.	SNX19	ENSG00000120451	4066	0	1.19562e-08	0	0.0052871	0.994713	Monocytes	10800	0.96
SCZ	Ripke_2014	42	rs7432375	7.264e-11	chr3	136569563	MyND eQTL	eQTL	rs10935184	1.69462e-06	0.22824	0.40278	chr3	136434626	.	PCCB	ENSG00000114054	2035	0	0.0039889	0	0.0484884	0.947523	Monocytes	134937	0.922
SCZ	Ripke_2014	73	rs3849046	4.666e-09	chr5	138515503	MyND eQTL	eQTL	rs2242599	5.00206e-05	0.115762	0.41583	chr5	138508585	.	FAM53C	ENSG00000120709	1946	0	0.103767	0	0.0501859	0.846047	Monocytes	6918	0.868
SCZ	Ripke_2014	128	chr5_140143664_I	4.849e-08	chr5	140764079	MyND eQTL	eQTL	rs801171	1.04717e-05	-0.158313	0.43338	chr5	140735718	.	NDUFA2	ENSG00000131495	2363	0	0.0722198	0	0.214532	0.713248	Monocytes	28361	NA
SCZ	Ripke_2014	40	rs12691307	4.548e-11	chr16	29928556	MyND eQTL	eQTL	rs12932403	6.61093e-05	-0.267498	0.44138	chr16	29922729	.	GDPD3	ENSG00000102886	1424	0	0.217867	0	0.0915964	0.690537	Monocytes	5827	0.753
SCZ	Ripke_2014	122	rs7267348	4.559e-08	chr20	49514499	MyND eQTL	eQTL	rs6019770	0.000104186	-0.129024	0.15108	chr20	49365339	.	CSE1L	ENSG00000124207	3139	0	0.185687	0	0.15947	0.654842	Monocytes	149160	0
SCZ	Ripke_2014	40	rs12691307	4.548e-11	chr16	29928556	MyND eQTL	eQTL	rs56060058	1.14033e-06	0.220763	0.40161	chr16	30108980	.	MAPK3	ENSG00000102882	1387	0	0.0906986	0	0.256421	0.652881	Monocytes	180424	0.209
SCZ	Ripke_2014	11	rs4702	8.296e-14	chr15	90883330	MyND eQTL	eQTL	rs10744971	7.49659e-11	0.2986	0.43212	chr15	90899829	.	FES	ENSG00000182511	4291	0	0.000401699	0	0.404802	0.594797	Monocytes	16499	0.088
SCZ	Ripke_2014	12	rs75968099	1.053e-13	chr3	36817092	MyND eQTL	eQTL	rs6806158	5.37633e-08	-0.303554	0.36894	chr3	36924576	.	TRANK1	ENSG00000168016	3356	0	0.0129183	0	0.399898	0.587184	Monocytes	107484	0.129
SCZ	Ripke_2014	31	rs950169	1.618e-11	chr15	84037709	MyND eQTL	eQTL	rs17370601	2.07167e-07	0.377068	0.26178	chr15	83948494	.	UBE2Q2P1	ENSG00000189136	2240	0	0.0332729	0	0.384582	0.582145	Monocytes	89215	0.053
SCZ	Ripke_2014	34	rs9607782	2.069e-11	chr22	41191552	MyND eQTL	eQTL	rs1807590	0.000195127	-0.276301	0.4236	chr22	41313231	.	AL021878.2	ENSG00000270083	1460	0	0.327214	0	0.102402	0.570384	Monocytes	121679	0.217
SCZ	Ripke_2014	6	rs35518360	7.98e-15	chr4	102225733	MyND eQTL	eQTL	rs227361	3.17596e-05	0.164597	0.49601	chr4	102665820	.	CISD2	ENSG00000145354	2191	0	0.129319	0	0.303606	0.567075	Monocytes	440087	0
SCZ	Ripke_2014	31	rs950169	1.618e-11	chr15	84037709	MyND eQTL	eQTL	rs3825877	1.18088e-06	-0.303571	0.42302	chr15	84631400	.	AC048382.5	ENSG00000275120	2125	0	0.107544	0	0.344371	0.548084	Monocytes	593691	0.496
SCZ	Ripke_2014	40	rs12691307	4.548e-11	chr16	29928556	MyND eQTL	eQTL	rs7201384	0.00160064	-0.334664	0.49188	chr16	29913584	.	AC120114.1	ENSG00000247735	1551	0	0.41895	0	0.0779503	0.5031	Monocytes	14972	0.98
SCZ	Ripke_2014	9	rs2851447	1.859e-14	chr12	123180566	MyND sQTL	sQTL	rs7135296	6.3417e-16	0.830891	0.372222	chr12	122992039	chr12:122981266-122981571	ARL6IP4	ENSG00000182196	97	0	1.27893e-11	0	0.00861927	0.991381	Monocytes	188527	0.739
SCZ	Ripke_2014	12	rs75968099	1.053e-13	chr3	36817092	MyND sQTL	sQTL	rs6806487	4.05108e-15	-0.574838	0.455556	chr3	37079601	chr3:37173194-37174539	LRRFIP2	ENSG00000093167	256	0	7.56964e-11	0	0.00879889	0.991201	Monocytes	262509	0.234
SCZ	Ripke_2014	12	rs75968099	1.053e-13	chr3	36817092	MyND sQTL	sQTL	rs6806487	4.09017e-09	-0.493854	0.455556	chr3	37079601	chr3:37174605-37175818	LRRFIP2	ENSG00000093167	263	0	2.6729e-05	0	0.0114273	0.988546	Monocytes	262509	0.234
SCZ	Ripke_2014	12	rs75968099	1.053e-13	chr3	36817092	MyND sQTL	sQTL	rs6806487	4.52871e-08	0.471546	0.455556	chr3	37079601	chr3:37174605-37176060	LRRFIP2	ENSG00000093167	263	0	0.000199355	0	0.0121827	0.987618	Monocytes	262509	0.234
SCZ	Ripke_2014	40	rs12691307	4.548e-11	chr16	29928556	MyND sQTL	sQTL	rs4471699	3.71952e-08	0.649307	0.402778	chr16	30308986	chr16:30277428-30277597	SMG1P5	ENSG00000183604	62	0	0.000628215	0	0.0155143	0.983857	Monocytes	380430	0.266
SCZ	Ripke_2014	34	rs9607782	2.069e-11	chr22	41191552	MyND sQTL	sQTL	rs103197	2.87848e-10	-0.63376	0.438889	chr22	40860798	chr22:40857245-40861618	XPNPEP3	ENSG00000196236	89	0	6.66265e-06	0	0.0178796	0.982114	Monocytes	330754	0.165
SCZ	Ripke_2014	40	rs12691307	4.548e-11	chr16	29928556	MyND sQTL	sQTL	rs4471699	3.19583e-07	-0.598486	0.402778	chr16	30308986	chr16:30277386-30277597	SMG1P5	ENSG00000183604	62	0	0.00299266	0	0.0158293	0.981178	Monocytes	380430	0.266
SCZ	Ripke_2014	39	rs2535627	4.264e-11	chr3	52811089	MyND sQTL	sQTL	rs2710323	2.26321e-06	-0.255273	0.491667	chr3	52781889	chr3:52686055-52686769	GNL3	ENSG00000163938	254	0	0.00498474	0	0.0151067	0.979909	Monocytes	29200	0.839
SCZ	Ripke_2014	40	rs12691307	4.548e-11	chr16	29928556	MyND sQTL	sQTL	rs4788408	9.16764e-07	0.568675	0.4	chr16	30329353	chr16:30305953-30334975	SMG1P5	ENSG00000183604	85	0	0.00893916	0	0.0133142	0.977747	Monocytes	400797	0.266
SCZ	Ripke_2014	40	rs12691307	4.548e-11	chr16	29928556	MyND sQTL	sQTL	rs12445084	8.24526e-07	-0.532036	0.405556	chr16	30327682	chr16:30309033-30334975	SMG1P5	ENSG00000183604	85	0	0.00887924	0	0.0136856	0.977435	Monocytes	399126	0.264
SCZ	Ripke_2014	17	rs10791097	1.088e-12	chr11	130848735	MyND sQTL	sQTL	rs10894266	1.96971e-10	-0.578404	0.475	chr11	130844738	chr11:130880806-130903255	SNX19	ENSG00000120451	517	0	6.63096e-06	0	0.0252126	0.974781	Monocytes	3997	0.697
SCZ	Ripke_2014	3	rs11191419	6.198e-19	chr10	102852578	MyND sQTL	sQTL	rs7092200	1.52186e-07	0.417583	0.433333	chr10	103085115	chr10:103174982-103193236	NT5C2	ENSG00000076685	274	0	0.00160913	0	0.0380262	0.960365	Monocytes	232537	0.521
SCZ	Ripke_2014	9	rs2851447	1.859e-14	chr12	123180566	MyND sQTL	sQTL	rs4275659	9.32392e-12	-0.521499	0.369444	chr12	122963381	chr12:122981299-122981595	ARL6IP4	ENSG00000182196	97	0	1.2002e-06	0	0.0450878	0.954911	Monocytes	217185	0.739
SCZ	Ripke_2014	3	rs11191419	6.198e-19	chr10	102852578	MyND sQTL	sQTL	rs4917987	8.11867e-06	0.517392	0.416667	chr10	102941365	chr10:102862932-102863730	BORCS7	ENSG00000166275	408	0	0.0209396	0	0.0349383	0.944122	Monocytes	88787	0.638
SCZ	Ripke_2014	3	rs11191419	6.198e-19	chr10	102852578	MyND sQTL	sQTL	rs4917987	8.11867e-06	0.517392	0.416667	chr10	102941365	chr10:102862932-102863730	BORCS7-ASMT	ENSG00000270316	408	0	0.0209396	0	0.0349383	0.944122	Monocytes	88787	0.638
SCZ	Ripke_2014	72	rs4330281	4.642e-09	chr3	17817874	MyND sQTL	sQTL	rs9821318	3.49816e-06	-0.364133	0.419444	chr3	17525728	chr3:17508605-17562019	TBC1D5	ENSG00000131374	94	0	0.00857855	0	0.049008	0.942413	Monocytes	292146	0.619
SCZ	Ripke_2014	40	rs12691307	4.548e-11	chr16	29928556	MyND sQTL	sQTL	rs4788408	1.26026e-05	-0.524013	0.4	chr16	30329353	chr16:30305953-30308976	SMG1P5	ENSG00000183604	85	0	0.0572943	0	0.01608	0.926626	Monocytes	400797	0.266
SCZ	Ripke_2014	47	rs4523957	2.862e-10	chr17	2305605	MyND sQTL	sQTL	rs2429906	2.77291e-07	-0.504068	0.411111	chr17	2361819	chr17:2362270-2362838	SGSM2	ENSG00000141258	341	0	0.0100629	0	0.0692285	0.920709	Monocytes	56214	0.161
SCZ	Ripke_2014	61	rs6002655	1.709e-09	chr22	42207808	MyND sQTL	sQTL	rs5758619	3.77961e-09	-0.744391	0.336111	chr22	42161704	chr22:42128944-42142728	CYP2D6	ENSG00000100197	293	0	0.00074739	0	0.081172	0.918081	Monocytes	46104	0.619
SCZ	Ripke_2014	61	rs6002655	1.709e-09	chr22	42207808	MyND sQTL	sQTL	rs5758619	3.77961e-09	-0.744391	0.336111	chr22	42161704	chr22:42128944-42142728	CYP2D7	ENSG00000205702	293	0	0.00074739	0	0.081172	0.918081	Monocytes	46104	0.619
SCZ	Ripke_2014	59	rs10520163	1.465e-09	chr4	169705401	MyND sQTL	sQTL	rs17627811	4.32111e-07	0.526136	0.455556	chr4	169657851	chr4:169621063-169630165	CLCN3	ENSG00000109572	355	0	0.0109772	0	0.0725353	0.916487	Monocytes	47550	0.884
SCZ	Ripke_2014	34	rs9607782	2.069e-11	chr22	41191552	MyND sQTL	sQTL	rs103197	5.9182e-09	0.670728	0.438889	chr22	40860798	chr22:40857245-40860678	XPNPEP3	ENSG00000196236	89	0	0.000983064	0	0.0955262	0.903491	Monocytes	330754	0.165
SCZ	Ripke_2014	72	rs4330281	4.642e-09	chr3	17817874	MyND sQTL	sQTL	rs13095510	1.07419e-05	-0.64505	0.175	chr3	17622787	chr3:17586557-17622648	TBC1D5	ENSG00000131374	94	0	0.0612255	0	0.0364018	0.902373	Monocytes	195087	0.233
SCZ	Ripke_2014	72	rs4330281	4.642e-09	chr3	17817874	MyND sQTL	sQTL	rs9310528	5.07029e-05	-0.288001	0.416667	chr3	17620440	chr3:17562142-17575203	TBC1D5	ENSG00000131374	94	0	0.0549894	0	0.0441176	0.900893	Monocytes	197434	0.605
SCZ	Ripke_2014	21	rs12826178	2.015e-12	chr12	57228588	MyND sQTL	sQTL	rs4759275	4.03404e-05	-0.351677	0.319444	chr12	57131973	chr12:57110110-57111129	STAT6	ENSG00000166888	225	0	0.111079	0	0.0310876	0.857833	Monocytes	96615	0.013
SCZ	Ripke_2014	9	rs2851447	1.859e-14	chr12	123180566	MyND sQTL	sQTL	rs7296418	4.5712e-18	-0.695027	0.361111	chr12	122973072	chr12:122981266-122981595	ARL6IP4	ENSG00000182196	97	0	3.7262e-12	0	0.143202	0.856798	Monocytes	207494	0.739
SCZ	Ripke_2014	40	rs12691307	4.548e-11	chr16	29928556	MyND sQTL	sQTL	rs930392	1.41624e-05	0.46866	0.394444	chr16	30183519	chr16:30279971-30280443	SMG1P5	ENSG00000183604	61	0	0.126095	0	0.0383244	0.83558	Monocytes	254963	0.357
SCZ	Ripke_2014	58	rs4766428	1.398e-09	chr12	110285440	MyND sQTL	sQTL	rs11065711	0.000134183	-0.518794	0.161111	chr12	110750262	chr12:110688708-110689321	HVCN1	ENSG00000122986	188	0	0.214213	0	0.00918705	0.7766	Monocytes	464822	0.228
SCZ	Ripke_2014	68	rs77149735	3.73e-09	chr1	243391803	MyND sQTL	sQTL	rs2490395	3.45427e-05	-0.433143	0.477778	chr1	243295620	chr1:243304777-243307787	SDCCAG8	ENSG00000054282	221	0	0.1403	0	0.0854446	0.774256	Monocytes	96183	0.005
SCZ	Ripke_2014	34	rs9607782	2.069e-11	chr22	41191552	MyND sQTL	sQTL	rs4821976	2.03697e-07	0.524504	0.483333	chr22	40887980	chr22:40857245-40868999	XPNPEP3	ENSG00000196236	89	0	0.0261551	0	0.215607	0.758238	Monocytes	303572	0.18
SCZ	Ripke_2014	72	rs4330281	4.642e-09	chr3	17817874	MyND sQTL	sQTL	rs12632358	8.72613e-07	0.483703	0.416667	chr3	17699503	chr3:17623913-17646961	TBC1D5	ENSG00000131374	186	0	0.00622873	0	0.238172	0.755599	Monocytes	118371	0.598
SCZ	Ripke_2014	59	rs10520163	1.465e-09	chr4	169705401	MyND sQTL	sQTL	rs28509449	7.11709e-09	-0.687175	0.461111	chr4	169678993	chr4:169621063-169635913	CLCN3	ENSG00000109572	355	0	0.0014852	0	0.244544	0.753971	Monocytes	26408	0.884
SCZ	Ripke_2014	12	rs75968099	1.053e-13	chr3	36817092	MyND sQTL	sQTL	rs1392749	1.2454e-06	0.553416	0.408333	chr3	37163700	chr3:37096660-37121492	LRRFIP2	ENSG00000093167	224	0	0.0123731	0	0.236132	0.751495	Monocytes	346608	0.285
SCZ	Ripke_2014	9	rs2851447	1.859e-14	chr12	123180566	MyND sQTL	sQTL	rs11614406	1.78463e-11	0.778039	0.297222	chr12	123197849	chr12:123223127-123226288	MPHOSPH9	ENSG00000051825	428	0	0.000111865	0	0.253644	0.746245	Monocytes	17283	0.669
SCZ	Ripke_2014	34	rs9607782	2.069e-11	chr22	41191552	MyND sQTL	sQTL	rs9611435	0.000170635	-0.430707	0.488889	chr22	40919079	chr22:40857245-40860674	XPNPEP3	ENSG00000196236	89	0	0.234329	0	0.0266638	0.739007	Monocytes	272473	0.197
SCZ	Ripke_2014	5	rs4129585	1.737e-15	chr8	142231572	MyND sQTL	sQTL	rs34894263	2.93795e-05	-0.495316	0.405556	chr8	142242143	chr8:142271691-142273057	TSNARE1	ENSG00000171045	533	0	0.157535	0	0.118787	0.723678	Monocytes	10571	0.347
SCZ	Ripke_2014	61	rs6002655	1.709e-09	chr22	42207808	MyND sQTL	sQTL	rs5758653	0.000878677	-0.383129	0.338889	chr22	42217479	chr22:42126752-42126851	CYP2D6	ENSG00000100197	295	0	0.273461	0	0.0232204	0.703319	Monocytes	9671	0.771
SCZ	Ripke_2014	61	rs6002655	1.709e-09	chr22	42207808	MyND sQTL	sQTL	rs5758653	0.000878677	-0.383129	0.338889	chr22	42217479	chr22:42126752-42126851	CYP2D7	ENSG00000205702	295	0	0.273461	0	0.0232204	0.703319	Monocytes	9671	0.771
SCZ	Ripke_2014	61	rs6002655	1.709e-09	chr22	42207808	MyND sQTL	sQTL	rs5758653	0.000878677	-0.383129	0.338889	chr22	42217479	chr22:42126752-42126851	CYP2D8P	ENSG00000226450	295	0	0.273461	0	0.0232204	0.703319	Monocytes	9671	0.771
SCZ	Ripke_2014	14	rs12887734	1.363e-13	chr14	103580497	MyND sQTL	sQTL	rs35374941	0.000234915	0.357568	0.161111	chr14	103509039	chr14:103462461-103465972	MARK3	ENSG00000075413	405	0	0.253263	0	0.0640302	0.682706	Monocytes	71458	0.006
SCZ	Ripke_2014	17	rs10791097	1.088e-12	chr11	130848735	MyND sQTL	sQTL	rs10750455	4.24148e-05	0.358943	0.355556	chr11	130930435	chr11:130908445-130910018	SNX19	ENSG00000120451	469	0	0.200271	0	0.119228	0.6805	Monocytes	81700	0.31
SCZ	Ripke_2014	72	rs4330281	4.642e-09	chr3	17817874	MyND sQTL	sQTL	rs13095510	4.5715e-07	0.731818	0.175	chr3	17622787	chr3:17508605-17518902	TBC1D5	ENSG00000131374	94	0	0.252134	0	0.0861281	0.661738	Monocytes	195087	0.233
SCZ	Ripke_2014	39	rs2535627	4.264e-11	chr3	52811089	MyND sQTL	sQTL	rs13083798	0.000533718	-0.214553	0.463889	chr3	52615732	chr3:52686202-52686769	GNL3	ENSG00000163938	254	0	0.254654	0	0.112798	0.632549	Monocytes	195357	0.681
SCZ	Ripke_2014	56	rs6466055	1.127e-09	chr7	105288617	MyND sQTL	sQTL	rs7794285	0.00124251	0.323835	0.497222	chr7	105209290	chr7:105169265-105203628	SRPK2	ENSG00000135250	260	0	0.310085	0	0.0654918	0.624423	Monocytes	79327	0.592
SCZ	Ripke_2014	40	rs12691307	4.548e-11	chr16	29928556	MyND sQTL	sQTL	rs930392	3.21471e-06	0.460157	0.394444	chr16	30183519	chr16:30269083-30270056	SMG1P5	ENSG00000183604	64	0	0.208765	0	0.168959	0.622276	Monocytes	254963	0.357
SCZ	Ripke_2014	51	rs2905426	3.634e-10	chr19	19367213	MyND sQTL	sQTL	rs2905435	0.000906657	0.355989	0.377778	chr19	19385145	chr19:19321135-19337170	MAU2	ENSG00000129933	264	0	0.32153	0	0.0650666	0.613404	Monocytes	17932	0.918
SCZ	Ripke_2014	42	rs7432375	7.264e-11	chr3	136569563	MyND sQTL	sQTL	rs4630889	0.00106452	-0.340349	0.413889	chr3	136559409	chr3:136542195-136604309	STAG1	ENSG00000118007	208	0	0.367448	0	0.0233971	0.609155	Monocytes	10154	0.941
SCZ	Ripke_2014	12	rs75968099	1.053e-13	chr3	36817092	MyND sQTL	sQTL	rs11917563	2.47755e-05	0.439881	0.402778	chr3	37166147	chr3:37121536-37129063	LRRFIP2	ENSG00000093167	224	0	0.155341	0	0.236347	0.608312	Monocytes	349055	0.285
SCZ	Ripke_2014	95	chr2_149429178_D	1.585e-08	chr2	148671609	MyND sQTL	sQTL	rs13000983	8.51577e-05	-0.427704	0.319444	chr2	147803814	chr2:147896508-147899458	ACVR2A	ENSG00000121989	197	0	0.199414	0	0.221869	0.578718	Monocytes	867795	1
SCZ	Ripke_2014	61	rs6002655	1.709e-09	chr22	42207808	MyND sQTL	sQTL	rs5758589	6.87819e-12	-0.79745	0.375	chr22	42122378	chr22:42142639-42142728	CYP2D6	ENSG00000100197	293	0	4.43265e-05	0	0.421578	0.578378	Monocytes	85430	0.569
SCZ	Ripke_2014	61	rs6002655	1.709e-09	chr22	42207808	MyND sQTL	sQTL	rs5758589	6.87819e-12	-0.79745	0.375	chr22	42122378	chr22:42142639-42142728	CYP2D7	ENSG00000205702	293	0	4.43265e-05	0	0.421578	0.578378	Monocytes	85430	0.569
SCZ	Ripke_2014	40	rs12691307	4.548e-11	chr16	29928556	MyND sQTL	sQTL	rs930392	1.72919e-06	-0.476664	0.394444	chr16	30183519	chr16:30270165-30273029	SMG1P5	ENSG00000183604	64	0	0.176276	0	0.257929	0.565795	Monocytes	254963	0.357
SCZ	Ripke_2014	61	rs6002655	1.709e-09	chr22	42207808	MyND sQTL	sQTL	rs55750514	0.000147472	-1.01703	0.0583333	chr22	42152442	chr22:42140456-42140555	CYP2D6	ENSG00000100197	295	0	0.374541	0	0.0691535	0.556306	Monocytes	55366	0.068
SCZ	Ripke_2014	61	rs6002655	1.709e-09	chr22	42207808	MyND sQTL	sQTL	rs55750514	0.000147472	-1.01703	0.0583333	chr22	42152442	chr22:42140456-42140555	CYP2D7	ENSG00000205702	295	0	0.374541	0	0.0691535	0.556306	Monocytes	55366	0.068
SCZ	Ripke_2014	61	rs6002655	1.709e-09	chr22	42207808	MyND sQTL	sQTL	rs55750514	0.000147472	-1.01703	0.0583333	chr22	42152442	chr22:42140456-42140555	CYP2D8P	ENSG00000226450	295	0	0.374541	0	0.0691535	0.556306	Monocytes	55366	0.068
SCZ	Ripke_2014	68	rs77149735	3.73e-09	chr1	243391803	MyND sQTL	sQTL	rs2802722	2.46677e-08	-0.528719	0.433333	chr1	243335231	chr1:243307883-243307989	SDCCAG8	ENSG00000054282	221	0	0.00520659	0	0.442498	0.552296	Monocytes	56572	0.005
SCZ	Ripke_2014	34	rs9607782	2.069e-11	chr22	41191552	MyND sQTL	sQTL	rs4821976	4.3524e-12	-0.822564	0.483333	chr22	40887980	chr22:40860793-40861618	XPNPEP3	ENSG00000196236	89	0	5.0362e-06	0	0.452107	0.547888	Monocytes	303572	0.18
SCZ	Ripke_2014	40	rs12691307	4.548e-11	chr16	29928556	MyND sQTL	sQTL	rs9319584	4.41386e-06	-0.532268	0.375	chr16	30149961	chr16:30214438-30226483	AC106782.3	ENSG00000261203	84	0	0.334639	0	0.118679	0.546682	Monocytes	221405	0.335
SCZ	Ripke_2014	40	rs12691307	4.548e-11	chr16	29928556	MyND sQTL	sQTL	rs9319584	4.41386e-06	-0.532268	0.375	chr16	30149961	chr16:30214438-30226483	AC106782.4	ENSG00000261444	84	0	0.334639	0	0.118679	0.546682	Monocytes	221405	0.335
SCZ	Ripke_2014	33	rs6434928	2.064e-11	chr2	197439853	MyND sQTL	sQTL	rs12617117	3.98891e-05	-0.305869	0.3	chr2	197290446	chr2:197298909-197310578	ANKRD44	ENSG00000065413	395	0	0.304117	0	0.173408	0.522475	Monocytes	149407	0.821
SCZ	Ripke_2014	33	rs6434928	2.064e-11	chr2	197439853	MyND sQTL	sQTL	rs12617117	3.98891e-05	-0.305869	0.3	chr2	197290446	chr2:197298909-197310578	ANKRD44-IT1	ENSG00000236977	395	0	0.304117	0	0.173408	0.522475	Monocytes	149407	0.821
SCZ	Ripke_2014	39	rs2535627	4.264e-11	chr3	52811089	MyND sQTL	sQTL	rs6773650	0.000764055	-0.192873	0.419444	chr3	52863079	chr3:52763624-52765887	NEK4	ENSG00000114904	280	0	0.420784	0	0.0575283	0.521687	Monocytes	51990	0.552
SCZ	Ripke_2014	96	rs8082590	1.769e-08	chr17	18055088	MyND sQTL	sQTL	rs56305276	0.000193068	0.355182	0.461111	chr17	17678261	chr17:17683703-17684065	RAI1	ENSG00000108557	265	0	0.45407	0	0.0350902	0.51084	Monocytes	376827	0.115
SCZ	Ripke_2014	95	chr2_149429178_D	1.585e-08	chr2	148671609	MyND sQTL	sQTL	rs13000983	6.1159e-05	0.433089	0.319444	chr2	147803814	chr2:147898330-147899458	ACVR2A	ENSG00000121989	197	0	0.240865	0	0.251271	0.507864	Monocytes	867795	1
BPD	Stahl_2019	25-ZNF592	chr15_85357857_I	2.666e-08	chr15	84814626	ROSMAP eQTL	eQTL	rs4842978	3.63466e-11	0.291995	0.445919	chr15	84654022	.	WDR73	ENSG00000177082	3130	0	8.36698e-07	0	0.00928488	0.990714	Brain	160604	NA
BPD	Stahl_2019	28-ZCCHC2	rs11557713	3.638e-08	chr18	62576643	ROSMAP eQTL	eQTL	rs7237097	4.3589e-07	-0.224975	0.461426	chr18	62592346	.	ZCCHC2	ENSG00000141664	4264	0	0.00224946	0	0.0214568	0.976294	Brain	15703	0.415
BPD	Stahl_2019	2-LMAN2L	chr2_97376407_I	3.767e-09	chr2	96710670	ROSMAP eQTL	eQTL	rs11694498	5.53278e-08	-0.241441	0.411873	chr2	96686672	.	LMAN2L	ENSG00000114988	989	0	0.00119303	0	0.0334109	0.965396	Brain	23998	NA
BPD	Stahl_2019	20-PACS1	rs10896090	1.902e-08	chr11	66177715	ROSMAP eQTL	eQTL	rs692892	1.71011e-06	0.213343	0.48939	chr11	66581032	.	CCS	ENSG00000173992	1660	0	0.00417443	0	0.0371334	0.958692	Brain	403317	0.004
BPD	Stahl_2019	6-ITIH1	rs2302417	6.593e-11	chr3	52780240	ROSMAP eQTL	eQTL	rs13083798	1.29028e-09	0.268683	0.489467	chr3	52615732	.	NEK4	ENSG00000114904	2323	0	6.5827e-05	0	0.108258	0.891676	Brain	164508	0.752
BPD	Stahl_2019	29-NCAN	rs111444407	1.331e-09	chr19	19247398	MiGA sQTL	sQTL	rs873870	5.01002e-14	-0.760687	0.507	chr19	19627745	chr19:19630537-19633803	GMIP	ENSG00000089639	272	0	8.7356e-07	0	0.0032288	0.99677	Microglia	380347	0.133
BPD	Stahl_2019	29-NCAN	rs111444407	1.331e-09	chr19	19247398	MiGA sQTL	sQTL	rs873870	3.37071e-08	0.514802	0.507	chr19	19627745	chr19:19632266-19633803	GMIP	ENSG00000089639	272	0	0.00236724	0	0.00342781	0.994205	Microglia	380347	0.133
BPD	Stahl_2019	30-STK4	chr20_43682549_I	1.055e-08	chr20	45053908	MiGA sQTL	sQTL	rs34409763	1.12115e-23	-0.926519	0.498	chr20	45026082	chr20:44975410-44978443	STK4	ENSG00000101109	313	0	2.59442e-10	0	0.0210667	0.978933	Microglia	27826	NA
BPD	Stahl_2019	6-ITIH1	rs2302417	6.593e-11	chr3	52780240	MiGA sQTL	sQTL	rs13083798	8.70422e-10	0.593767	0.5139	chr3	52615732	chr3:52686105-52686769	GNL3	ENSG00000163938	256	0	0.00153183	0	0.0274524	0.971016	Microglia	164508	0.752
BPD	Stahl_2019	30-STK4	chr20_43682549_I	1.055e-08	chr20	45053908	MiGA sQTL	sQTL	rs34409763	1.63128e-16	-0.802459	0.498	chr20	45026082	chr20:44972158-44975324	STK4	ENSG00000101109	313	0	0.000181611	0	0.0398	0.960018	Microglia	27826	NA
BPD	Stahl_2019	24-STARD9	rs4447398	9.37e-09	chr15	42612706	MiGA sQTL	sQTL	rs2241998	4.64448e-06	-0.502338	0.7664	chr15	42576830	chr15:42544124-42545077	LRRC57	ENSG00000180979	197	0	0.093899	0	0.0150197	0.891081	Microglia	35876	0.101
BPD	Stahl_2019	24-STARD9	rs4447398	9.37e-09	chr15	42612706	MiGA sQTL	sQTL	rs2241998	4.64448e-06	-0.502338	0.7664	chr15	42576830	chr15:42544124-42545077	AC018362.1	ENSG00000261684	197	0	0.093899	0	0.0150197	0.891081	Microglia	35876	0.101
BPD	Stahl_2019	24-STARD9	rs4447398	9.37e-09	chr15	42612706	MiGA sQTL	sQTL	rs2241998	4.64448e-06	-0.502338	0.7664	chr15	42576830	chr15:42544124-42545077	AC018362.3	ENSG00000285942	197	0	0.093899	0	0.0150197	0.891081	Microglia	35876	0.101
BPD	Stahl_2019	6-ITIH1	rs2302417	6.593e-11	chr3	52780240	MiGA sQTL	sQTL	rs7612511	4.09075e-07	0.489308	0.4781	chr3	52653550	chr3:52686055-52686769	GNL3	ENSG00000163938	256	0	0.0370909	0	0.0926231	0.870286	Microglia	126690	0.788
BPD	Stahl_2019	30-STK4	chr20_43682549_I	1.055e-08	chr20	45053908	MiGA sQTL	sQTL	rs34409763	1.08269e-20	0.925515	0.498	chr20	45026082	chr20:44972158-44978443	STK4	ENSG00000101109	313	0	0.023966	0	0.125458	0.850576	Microglia	27826	NA
BPD	Stahl_2019	24-STARD9	rs4447398	9.37e-09	chr15	42612706	MiGA sQTL	sQTL	rs12904592	3.58151e-05	0.393757	0.7416	chr15	42598000	chr15:42528501-42545077	LRRC57	ENSG00000180979	197	0	0.201381	0	0.0180246	0.780594	Microglia	14706	0.229
BPD	Stahl_2019	24-STARD9	rs4447398	9.37e-09	chr15	42612706	MiGA sQTL	sQTL	rs12904592	3.58151e-05	0.393757	0.7416	chr15	42598000	chr15:42528501-42545077	AC018362.1	ENSG00000261684	197	0	0.201381	0	0.0180246	0.780594	Microglia	14706	0.229
BPD	Stahl_2019	24-STARD9	rs4447398	9.37e-09	chr15	42612706	MiGA sQTL	sQTL	rs12904592	3.58151e-05	0.393757	0.7416	chr15	42598000	chr15:42528501-42545077	AC018362.3	ENSG00000285942	197	0	0.201381	0	0.0180246	0.780594	Microglia	14706	0.229
BPD	Stahl_2019	6-ITIH1	rs2302417	6.593e-11	chr3	52780240	MiGA sQTL	sQTL	rs13083798	7.3909e-05	-0.365958	0.5139	chr3	52615732	chr3:52686202-52686769	GNL3	ENSG00000163938	256	0	0.335069	0	0.0425916	0.622339	Microglia	164508	0.752
BPD	Stahl_2019	16-MRPS33	chr7_140700006_I	6.24e-10	chr7	141000206	MiGA sQTL	sQTL	rs801157	1.20809e-06	-0.553095	0.8509	chr7	141081108	chr7:141006535-141014911	MRPS33	ENSG00000090263	319	0	0.331683	0	0.0481945	0.620123	Microglia	80902	NA
BPD	Stahl_2019	5-TRANK1	rs9834970	5.715e-12	chr3	36814539	MiGA sQTL	sQTL	rs3821823	1.13639e-11	-0.695146	0.4384	chr3	37117336	chr3:37173194-37174539	LRRFIP2	ENSG00000093167	234	0	0.000607658	0	0.453443	0.54595	Microglia	302797	0.134
BPD	Stahl_2019	25-ZNF592	chr15_85357857_I	2.666e-08	chr15	84814626	Microglia_all_regions_Young	eQTL	rs10852053	2.42203e-05	-0.0957099	0.47194	chr15	84613343	.	SCAND2P	ENSG00000176700	1498	0	0.185371	0	0.05785	0.756779	NA	201283	NA
BPD	Stahl_2019	29-NCAN	rs111444407	1.331e-09	chr19	19247398	Microglia_all_regions_Young	eQTL	rs117058954	0.000185219	-0.141006	0.06354	chr19	18957909	.	KXD1	ENSG00000105700	1485	0	0.231378	0	0.0508979	0.717724	NA	289489	0.019
BPD	Stahl_2019	19-FADS2	rs12226877	9.924e-10	chr11	61824435	Microglia_all_regions_Young	eQTL	rs61897793	4.48943e-13	0.51216	0.20401	chr11	61831875	.	FADS2	ENSG00000134824	1438	0	0.242035	0	0.173205	0.584761	NA	7440	NA
BPD	Stahl_2019	30-STK4	chr20_43682549_I	1.055e-08	chr20	45053908	Microglia_sQTL_MFG	sQTL	rs34409763	1.00029e-05	-0.859134	0.444444	chr20	45026082	chr20:44972158-44975324	STK4	ENSG00000101109	313	0	0.0760239	0	0.0402324	0.883744	Microglia	27826	NA
BPD	Stahl_2019	2-LMAN2L	chr2_97376407_I	3.767e-09	chr2	96710670	Microglia_sQTL_MFG	sQTL	rs4619651	8.93114e-05	-0.969484	0.31746	chr2	96750416	chr2:96854441-96857888	ANKRD23	ENSG00000163126	210	0	0.207381	0	0.0140127	0.778606	Microglia	39746	NA
BPD	Stahl_2019	2-LMAN2L	chr2_97376407_I	3.767e-09	chr2	96710670	Microglia_sQTL_MFG	sQTL	rs4619651	8.93114e-05	-0.969484	0.31746	chr2	96750416	chr2:96854441-96857888	ANKRD39	ENSG00000213337	210	0	0.207381	0	0.0140127	0.778606	Microglia	39746	NA
BPD	Stahl_2019	30-STK4	chr20_43682549_I	1.055e-08	chr20	45053908	Microglia_sQTL_MFG	sQTL	rs34409763	8.38328e-05	0.82771	0.444444	chr20	45026082	chr20:44972158-44978443	STK4	ENSG00000101109	313	0	0.243932	0	0.0449713	0.711097	Microglia	27826	NA
BPD	Stahl_2019	30-STK4	chr20_43682549_I	1.055e-08	chr20	45053908	Microglia_sQTL_MFG	sQTL	rs34409763	0.00040197	-0.774718	0.444444	chr20	45026082	chr20:44975410-44978443	STK4	ENSG00000101109	313	0	0.408226	0	0.0453097	0.546464	Microglia	27826	NA
BPD	Stahl_2019	30-STK4	chr20_43682549_I	1.055e-08	chr20	45053908	Microglia_sQTL_STG	sQTL	rs34409763	1.49705e-05	-0.938329	0.445455	chr20	45026082	chr20:44975410-44978443	STK4	ENSG00000101109	313	0	0.0772029	0	0.042355	0.880442	Microglia	27826	NA
BPD	Stahl_2019	30-STK4	chr20_43682549_I	1.055e-08	chr20	45053908	Microglia_sQTL_STG	sQTL	rs6031923	1.2841e-05	0.988304	0.418182	chr20	44996412	chr20:44972158-44978443	STK4	ENSG00000101109	313	0	0.0783363	0	0.0428992	0.878764	Microglia	57496	NA
BPD	Stahl_2019	29-NCAN	rs111444407	1.331e-09	chr19	19247398	Microglia_sQTL_STG	sQTL	rs10402294	2.19671e-06	-1.1829	0.218182	chr19	19244128	chr19:19335735-19336122	MAU2	ENSG00000129933	272	0	0.246613	0	0.126305	0.627082	Microglia	3270	0.405
BPD	Stahl_2019	30-STK4	chr20_43682549_I	1.055e-08	chr20	45053908	Microglia_sQTL_STG	sQTL	rs6031923	0.000193429	-0.782218	0.418182	chr20	44996412	chr20:44972158-44975324	STK4	ENSG00000101109	313	0	0.343707	0	0.0408808	0.615412	Microglia	57496	NA
BPD	Stahl_2019	30-STK4	chr20_43682549_I	1.055e-08	chr20	45053908	Microglia_sQTL_SVZ	sQTL	rs34409763	2.83209e-07	-1.25635	0.422222	chr20	45026082	chr20:44975410-44978443	STK4	ENSG00000101109	313	0	0.0131734	0	0.0459633	0.940863	Microglia	27826	NA
BPD	Stahl_2019	30-STK4	chr20_43682549_I	1.055e-08	chr20	45053908	Microglia_sQTL_SVZ	sQTL	rs34409763	1.66954e-07	1.36686	0.422222	chr20	45026082	chr20:44972158-44978443	STK4	ENSG00000101109	313	0	0.00883791	0	0.0539701	0.937192	Microglia	27826	NA
BPD	Stahl_2019	24-STARD9	rs4447398	9.37e-09	chr15	42612706	Microglia_sQTL_SVZ	sQTL	rs34117505	2.34183e-05	-0.832473	0.477778	chr15	42633627	chr15:42558290-42559339	HAUS2	ENSG00000137814	192	0	0.191911	0	0.00663043	0.801458	Microglia	20921	0.089
BPD	Stahl_2019	30-STK4	chr20_43682549_I	1.055e-08	chr20	45053908	Microglia_sQTL_SVZ	sQTL	rs67712855	1.5044e-07	-1.23253	0.288889	chr20	45053910	chr20:44972158-44975324	STK4	ENSG00000101109	313	0	0.12721	0	0.147285	0.725505	Microglia	2	NA
BPD	Stahl_2019	29-NCAN	rs111444407	1.331e-09	chr19	19247398	Microglia_sQTL_THA	sQTL	rs7248200	3.41345e-06	-1.00741	0.462264	chr19	19633643	chr19:19630537-19633803	GMIP	ENSG00000089639	272	0	0.0243197	0	0.00738096	0.968299	Microglia	386245	0.133
BPD	Stahl_2019	30-STK4	chr20_43682549_I	1.055e-08	chr20	45053908	Microglia_sQTL_THA	sQTL	rs2903772	1.53604e-06	-0.881217	0.40566	chr20	44993462	chr20:44975410-44978443	STK4	ENSG00000101109	313	0	0.0174455	0	0.0334758	0.949079	Microglia	60446	NA
BPD	Stahl_2019	15-SRPK2	rs73188321	1.064e-09	chr7	105407711	Microglia_sQTL_THA	sQTL	rs7792628	0.000302936	-0.787377	0.481132	chr7	105369165	chr7:105462750-105465313	PUS7	ENSG00000091127	467	0	0.304305	0	0.0225787	0.673116	Microglia	38546	0
BPD	Stahl_2019	15-SRPK2	rs73188321	1.064e-09	chr7	105407711	Microglia_sQTL_THA	sQTL	rs7792628	0.000401079	0.721817	0.481132	chr7	105369165	chr7:105465414-105468337	PUS7	ENSG00000091127	467	0	0.343826	0	0.0246322	0.631542	Microglia	38546	0
BPD	Stahl_2019	6-ITIH1	rs2302417	6.593e-11	chr3	52780240	Microglia_THA	eQTL	rs13094687	2.65722e-06	-0.61034	0.301887	chr3	52416027	.	NT5DC2	ENSG00000168268	2261	0	0.0961159	0	0.286141	0.617743	Microglia	364213	0.3
BPD	Stahl_2019	30-STK4	chr20_43682549_I	1.055e-08	chr20	45053908	Young eQTL	eQTL	rs6104027	0.000379078	-0.13682	0.402043	chr20	45131820	.	DBNDD2	ENSG00000244274	2110	0	0.294328	0	0.0926461	0.613025	Microglia	77912	NA
BPD	Stahl_2019	6-ITIH1	rs2302417	6.593e-11	chr3	52780240	Young eQTL	eQTL	rs352157	0.000712385	-0.328466	0.458387	chr3	52180986	.	MIR135A1	ENSG00000207926	872	0	0.352322	0	0.108664	0.539015	Microglia	599254	0.164
BPD	Stahl_2019	25-ZNF592	chr15_85357857_I	2.666e-08	chr15	84814626	Fairfax eQTL	eQTL	rs61322921	1.0753e-06	-0.0374706	0.45962	chr15	84620407	.	WDR73	ENSG00000177082	3087	0	0.00400883	0	0.0323578	0.963633	Monocytes	194219	NA
BPD	Stahl_2019	6-ITIH1	rs2302417	6.593e-11	chr3	52780240	Fairfax eQTL	eQTL	rs2071044	2.77309e-06	-0.0321928	0.481	chr3	52813585	.	MUSTN1	ENSG00000272573	2552	0	0.0388044	0	0.101657	0.859538	Monocytes	33345	0.775
BPD	Stahl_2019	7-CD47	rs3804640	1.994e-08	chr3	108074862	Fairfax eQTL	eQTL	rs12053889	1.12963e-23	-0.266806	0.06532	chr3	108036601	.	CD47	ENSG00000196776	3881	0	9.21199e-10	0	0.243109	0.756891	Monocytes	38261	0.066
BPD	Stahl_2019	25-ZNF592	chr15_85357857_I	2.666e-08	chr15	84814626	Fairfax eQTL	eQTL	rs2292462	4.3092e-05	0.0217076	0.45012	chr15	84657523	.	SLC28A1	ENSG00000156222	3604	0	0.119489	0	0.142033	0.738479	Monocytes	157103	NA
BPD	Stahl_2019	2-LMAN2L	chr2_97376407_I	3.767e-09	chr2	96710670	Fairfax eQTL	eQTL	rs6727384	0.000888282	0.0159892	0.41805	chr2	96734587	.	CNNM4	ENSG00000158158	984	0	0.239249	0	0.0347337	0.726018	Monocytes	23917	NA
BPD	Stahl_2019	6-ITIH1	rs2302417	6.593e-11	chr3	52780240	Fairfax eQTL	eQTL	rs7646741	5.97764e-21	-0.0826531	0.48577	chr3	52751222	.	GNL3	ENSG00000163938	2373	0	3.25616e-11	0	0.357141	0.642859	Monocytes	29018	0.788
BPD	Stahl_2019	22-SHANK2	rs12575685	7.711e-09	chr11	70671822	Fairfax eQTL	eQTL	rs2015582	0.00180468	-0.00996096	0.48146	chr11	70717560	.	FGF3	ENSG00000186895	2306	0	0.389739	0	0.0877769	0.522484	Monocytes	45738	0.161
BPD	Stahl_2019	25-ZNF592	chr15_85357857_I	2.666e-08	chr15	84814626	MyND eQTL	eQTL	rs3825877	1.18088e-06	-0.303571	0.42302	chr15	84631400	.	AC048382.5	ENSG00000275120	2991	0	0.00349834	0	0.00939936	0.987102	Monocytes	183226	NA
BPD	Stahl_2019	20-PACS1	rs10896090	1.902e-08	chr11	66177715	MyND eQTL	eQTL	rs692892	5.59542e-06	0.14204	0.49822	chr11	66581032	.	CCS	ENSG00000173992	1590	0	0.0140657	0	0.0393931	0.946541	Monocytes	403317	0.004
BPD	Stahl_2019	20-PACS1	rs10896090	1.902e-08	chr11	66177715	MyND eQTL	eQTL	rs618838	5.01217e-05	-0.233535	0.45392	chr11	66561248	.	AP002748.3	ENSG00000255517	1687	0	0.0549025	0	0.0501245	0.894973	Monocytes	383533	0.009
BPD	Stahl_2019	27-HDAC5	rs112114764	2.45e-08	chr17	44123673	MyND eQTL	eQTL	rs79983227	0.000687592	-0.325606	0.10996	chr17	44576052	.	AC091132.2	ENSG00000236234	1286	0	0.3375	0	0.0452404	0.61726	Monocytes	452379	0.002
BPD	Stahl_2019	5-TRANK1	rs9834970	5.715e-12	chr3	36814539	MyND sQTL	sQTL	rs6806487	4.05108e-15	-0.574838	0.455556	chr3	37079601	chr3:37173194-37174539	LRRFIP2	ENSG00000093167	256	0	7.56964e-11	0	0.00879889	0.991201	Monocytes	265062	0.115
BPD	Stahl_2019	5-TRANK1	rs9834970	5.715e-12	chr3	36814539	MyND sQTL	sQTL	rs6806487	4.09017e-09	-0.493854	0.455556	chr3	37079601	chr3:37174605-37175818	LRRFIP2	ENSG00000093167	263	0	2.6729e-05	0	0.0114273	0.988546	Monocytes	265062	0.115
BPD	Stahl_2019	5-TRANK1	rs9834970	5.715e-12	chr3	36814539	MyND sQTL	sQTL	rs6806487	4.52871e-08	0.471546	0.455556	chr3	37079601	chr3:37174605-37176060	LRRFIP2	ENSG00000093167	263	0	0.000199355	0	0.0121827	0.987618	Monocytes	265062	0.115
BPD	Stahl_2019	6-ITIH1	rs2302417	6.593e-11	chr3	52780240	MyND sQTL	sQTL	rs2710323	2.26321e-06	-0.255273	0.491667	chr3	52781889	chr3:52686055-52686769	GNL3	ENSG00000163938	255	0	0.00498485	0	0.0151076	0.979908	Monocytes	1649	0.847
BPD	Stahl_2019	30-STK4	chr20_43682549_I	1.055e-08	chr20	45053908	MyND sQTL	sQTL	rs2157362	4.76389e-15	-0.593896	0.494444	chr20	45040446	chr20:44975410-44978443	STK4	ENSG00000101109	313	0	1.08241e-10	0	0.0352147	0.964785	Monocytes	13462	NA
BPD	Stahl_2019	30-STK4	chr20_43682549_I	1.055e-08	chr20	45053908	MyND sQTL	sQTL	rs2157362	1.56874e-15	-0.757251	0.494444	chr20	45040446	chr20:44972158-44975324	STK4	ENSG00000101109	313	0	2.94899e-11	0	0.0373907	0.962609	Monocytes	13462	NA
BPD	Stahl_2019	30-STK4	chr20_43682549_I	1.055e-08	chr20	45053908	MyND sQTL	sQTL	rs6073611	9.49325e-12	0.547777	0.494444	chr20	45044072	chr20:44972158-44978443	STK4	ENSG00000101109	313	0	1.82299e-07	0	0.0396844	0.960315	Monocytes	9836	NA
BPD	Stahl_2019	7-CD47	rs3804640	1.994e-08	chr3	108074862	MyND sQTL	sQTL	rs2163725	2.69737e-05	-0.402618	0.369444	chr3	108036082	chr3:108047292-108057477	CD47	ENSG00000196776	362	0	0.0718241	0	0.0304155	0.89776	Monocytes	38780	0.784
BPD	Stahl_2019	29-NCAN	rs111444407	1.331e-09	chr19	19247398	MyND sQTL	sQTL	rs873870	9.1874e-05	-0.407342	0.408333	chr19	19627745	chr19:19630537-19633803	GMIP	ENSG00000089639	286	0	0.116323	0	0.0165295	0.867148	Monocytes	380347	0.133
BPD	Stahl_2019	5-TRANK1	rs9834970	5.715e-12	chr3	36814539	MyND sQTL	sQTL	rs1392749	1.2454e-06	0.553416	0.408333	chr3	37163700	chr3:37096660-37121492	LRRFIP2	ENSG00000093167	224	0	0.0124301	0	0.237223	0.750347	Monocytes	349161	0.134
BPD	Stahl_2019	5-TRANK1	rs9834970	5.715e-12	chr3	36814539	MyND sQTL	sQTL	rs11917563	2.47755e-05	0.439881	0.402778	chr3	37166147	chr3:37121536-37129063	LRRFIP2	ENSG00000093167	224	0	0.141748	0	0.215578	0.642674	Monocytes	351608	0.134
BPD	Stahl_2019	6-ITIH1	rs2302417	6.593e-11	chr3	52780240	MyND sQTL	sQTL	rs13083798	0.000533718	-0.214553	0.463889	chr3	52615732	chr3:52686202-52686769	GNL3	ENSG00000163938	255	0	0.254646	0	0.112816	0.632539	Monocytes	164508	0.752
BPD	Stahl_2019	6-ITIH1	rs2302417	6.593e-11	chr3	52780240	MyND sQTL	sQTL	rs352162	0.00184507	0.28407	0.458333	chr3	52218953	chr3:52246812-52247682	PPM1M	ENSG00000164088	192	0	0.372764	0	0.0148284	0.612408	Monocytes	561287	0.262
BPD	Stahl_2019	29-NCAN	rs111444407	1.331e-09	chr19	19247398	MyND sQTL	sQTL	rs2905435	0.000906657	0.355989	0.377778	chr19	19385145	chr19:19321135-19337170	MAU2	ENSG00000129933	264	0	0.365387	0	0.0740784	0.560534	Monocytes	137747	0.292
BPD	Stahl_2019	6-ITIH1	rs2302417	6.593e-11	chr3	52780240	MyND sQTL	sQTL	rs6773650	0.000764055	-0.192873	0.419444	chr3	52863079	chr3:52763624-52765887	NEK4	ENSG00000114904	281	0	0.417875	0	0.057221	0.524904	Monocytes	82839	0.444

### Sheet: Table18_fine-mapping
GWAS	Locus	Gene	SNP	label	PP.H4.abf	R2	CHR	POS	P	Effect	StdErr	A1	A2	Freq	N_cases	N_controls	proportion_cases	N	t_stat	leadSNP	MAF	mean.PP	mean.CS	ABF.CS	ABF.PP	SUSIE.CS	SUSIE.PP	POLYFUN_SUSIE.CS	POLYFUN_SUSIE.PP	FINEMAP.CS	FINEMAP.PP	Support	Consensus_SNP	QTL_junction	Microglia_enhancers	Microglia_promoters	Neuronal_enhancers	Neuronal_promoters	Oligo_enhancers	Oligo_promoters	Astrocyte_enhancers	Astrocyte_promoters
IMSGC_2019	locus_chr16_rs3809627	QPRT	rs9934249	Consensus SNPs	NA	0.007	16	30833912	0.08978	0.9718	0.01686	G	A	NA	47363	68440	0.409	111967	57.6394	FALSE	0.395626	0.5	0	NA	NA	2	1	2	1	NA	NA	2	TRUE	NA	FALSE	FALSE	FALSE	FALSE	FALSE	FALSE	FALSE	FALSE
IMSGC_2019	locus_chr16_rs3809627	QPRT	rs9938088	Consensus SNPs	NA	0.007	16	30830004	0.07398	0.9703	0.01687	A	G	NA	47363	68440	0.409	111967	57.5163	FALSE	0.395626	0.5	0	NA	NA	1	1	1	1	NA	NA	2	TRUE	NA	FALSE	FALSE	FALSE	FALSE	FALSE	FALSE	FALSE	FALSE
IMSGC_2019	locus_chr16_rs3809627	QPRT	rs11150564	Credible SNPs	NA	0.72	16	29666736	0.03441	1.0353	0.0164	G	A	NA	47363	68440	0.409	111967	63.128	FALSE	0.463221	0.249996	0	1	0.999983	0	0	0	0	NA	NA	1	FALSE	NA	FALSE	FALSE	FALSE	FALSE	FALSE	FALSE	FALSE	FALSE
IMSGC_2019	locus_chr16_rs3809627	QPRT	rs148320072	QTL Lead SNP	0.932231	1	16	29694389	NA	NA	NA	NA	NA	NA	NA	NA	NA	NA	NA	NA	NA	NA	NA	NA	NA	NA	NA	NA	NA	NA	NA	NA	NA	.	FALSE	FALSE	FALSE	FALSE	FALSE	FALSE	FALSE	FALSE
IMSGC_2019	locus_chr16_rs3809627	QPRT	rs3809627	GWAS Lead SNP	0.932231	0.004	16	30103160	NA	NA	NA	NA	NA	NA	NA	NA	NA	NA	NA	NA	NA	NA	NA	NA	NA	NA	NA	NA	NA	NA	NA	NA	NA	.	FALSE	TRUE	FALSE	TRUE	FALSE	TRUE	FALSE	TRUE
IMSGC_2019	locus_chr22_rs140522	PLXNB2	rs4824131	Consensus SNPs	NA	0.66	22	50877166	0.9935	1.0001	0.01227	G	C	NA	47363	68440	0.409	111967	81.5077	FALSE	0.338966	0.5	0	NA	NA	1	1	1	1	NA	NA	2	TRUE	NA	FALSE	FALSE	TRUE	FALSE	FALSE	FALSE	FALSE	FALSE
IMSGC_2019	locus_chr22_rs140522	PLXNB2	rs56067900	Consensus SNPs	NA	0.88	22	50831191	0.1093	0.9685	0.01999	A	G	NA	47363	68440	0.409	111967	48.4492	FALSE	0.272366	0.5	0	0	0	2	1	2	1	NA	NA	2	TRUE	NA	FALSE	FALSE	FALSE	FALSE	FALSE	FALSE	FALSE	FALSE
IMSGC_2019	locus_chr22_rs140522	PLXNB2	rs7510868	Consensus SNPs	NA	0.63	22	50830044	0.1871	0.9771	0.01756	A	G	NA	47363	68440	0.409	111967	55.6435	FALSE	0.372763	0.5	0	0	0	4	1	4	1	NA	NA	2	TRUE	NA	FALSE	FALSE	FALSE	FALSE	FALSE	FALSE	FALSE	FALSE
IMSGC_2019	locus_chr22_rs140522	PLXNB2	rs756014	Consensus SNPs	NA	0.61	22	50883961	0.1661	0.9761	0.01747	G	A	NA	47363	68440	0.409	111967	55.8729	FALSE	0.370775	0.5	0	0	0	3	1	3	1	NA	NA	2	TRUE	NA	FALSE	FALSE	TRUE	FALSE	TRUE	FALSE	FALSE	FALSE
IMSGC_2019	locus_chr22_rs140522	PLXNB2	rs9306550	Consensus SNPs	NA	1	22	50876077	0.3059	0.9798	0.01993	T	C	NA	47363	68440	0.409	111967	49.1621	FALSE	0.245527	0.5	0	0	0	5	1	5	1	NA	NA	2	TRUE	NA	FALSE	FALSE	FALSE	FALSE	FALSE	FALSE	FALSE	FALSE
IMSGC_2019	locus_chr22_rs140522	PLXNB2	rs9306550	QTL Lead SNP	0.856159	1	22	50876077	NA	NA	NA	NA	NA	NA	NA	NA	NA	NA	NA	NA	NA	NA	NA	NA	NA	NA	NA	NA	NA	NA	NA	NA	NA	.	FALSE	FALSE	FALSE	FALSE	FALSE	FALSE	FALSE	FALSE
IMSGC_2019	locus_chr22_rs140522	PLXNB2	rs140522	GWAS Lead SNP	0.856159	0.01	22	50971266	NA	NA	NA	NA	NA	NA	NA	NA	NA	NA	NA	NA	NA	NA	NA	NA	NA	NA	NA	NA	NA	NA	NA	NA	NA	.	TRUE	FALSE	FALSE	FALSE	FALSE	FALSE	FALSE	FALSE
IMSGC_2019	locus_chr16_rs3809627	ITGAL	rs9934249	Consensus SNPs	NA	0.002	16	30833912	0.08978	0.9718	0.01686	G	A	NA	47363	68440	0.409	111967	57.6394	FALSE	0.395626	0.5	0	NA	NA	2	1	2	1	NA	NA	2	TRUE	NA	FALSE	FALSE	FALSE	FALSE	FALSE	FALSE	FALSE	FALSE
IMSGC_2019	locus_chr16_rs3809627	ITGAL	rs9938088	Consensus SNPs	NA	0.002	16	30830004	0.07398	0.9703	0.01687	A	G	NA	47363	68440	0.409	111967	57.5163	FALSE	0.395626	0.5	0	NA	NA	1	1	1	1	NA	NA	2	TRUE	NA	FALSE	FALSE	FALSE	FALSE	FALSE	FALSE	FALSE	FALSE
IMSGC_2019	locus_chr16_rs3809627	ITGAL	rs11150564	Credible SNPs	NA	0.067	16	29666736	0.03441	1.0353	0.0164	G	A	NA	47363	68440	0.409	111967	63.128	FALSE	0.463221	0.249996	0	1	0.999983	0	0	0	0	NA	NA	1	FALSE	NA	FALSE	FALSE	FALSE	FALSE	FALSE	FALSE	FALSE	FALSE
IMSGC_2019	locus_chr16_rs3809627	ITGAL	rs2549914	QTL Lead SNP	0.818919	1	16	29604419	NA	NA	NA	NA	NA	NA	NA	NA	NA	NA	NA	NA	NA	NA	NA	NA	NA	NA	NA	NA	NA	NA	NA	NA	NA	.	FALSE	FALSE	FALSE	FALSE	FALSE	FALSE	FALSE	FALSE
IMSGC_2019	locus_chr16_rs3809627	ITGAL	rs3809627	GWAS Lead SNP	0.818919	0.022	16	30103160	NA	NA	NA	NA	NA	NA	NA	NA	NA	NA	NA	NA	NA	NA	NA	NA	NA	NA	NA	NA	NA	NA	NA	NA	NA	.	FALSE	TRUE	FALSE	TRUE	FALSE	TRUE	FALSE	TRUE
IMSGC_2019	locus_chr12_rs701006	STAT2	rs10783917	Consensus SNPs	NA	0.002	12	59019147	0.9937	1.0001	0.01266	C	G	NA	47363	68440	0.409	111967	78.9968	FALSE	0.323062	0.5	0	NA	NA	5	1	5	1	NA	NA	2	TRUE	NA	FALSE	FALSE	FALSE	FALSE	FALSE	FALSE	FALSE	FALSE
IMSGC_2019	locus_chr12_rs701006	STAT2	rs10877152	Consensus SNPs	NA	0.002	12	59000183	0.6748	1.0077	0.01828	C	G	NA	47363	68440	0.409	111967	55.1258	FALSE	0.27336	0.5	0	0	0	2	1	2	1	NA	NA	2	TRUE	NA	FALSE	FALSE	FALSE	FALSE	FALSE	FALSE	FALSE	FALSE
IMSGC_2019	locus_chr12_rs701006	STAT2	rs10877157	Consensus SNPs	NA	0.008	12	59045485	0.9435	1.0013	0.01833	C	T	NA	47363	68440	0.409	111967	54.6263	FALSE	0.324056	0.5	0	0	0	4	1	4	1	NA	NA	2	TRUE	NA	FALSE	FALSE	FALSE	FALSE	FALSE	FALSE	FALSE	FALSE
IMSGC_2019	locus_chr12_rs701006	STAT2	rs1808075	Consensus SNPs	NA	0.008	12	59047064	0.9371	1.0015	0.01899	T	C	NA	47363	68440	0.409	111967	52.7383	FALSE	0.32505	0.5	0	0	0	1	1	1	1	NA	NA	2	TRUE	NA	FALSE	FALSE	FALSE	FALSE	FALSE	FALSE	FALSE	FALSE
IMSGC_2019	locus_chr12_rs701006	STAT2	rs2372231	Consensus SNPs	NA	0	12	58998243	0.7699	1.0052	0.01773	G	T	NA	47363	68440	0.409	111967	56.6949	FALSE	0.314115	0.5	0	0	0	3	1	3	1	NA	NA	2	TRUE	NA	FALSE	FALSE	FALSE	FALSE	FALSE	FALSE	FALSE	FALSE
IMSGC_2019	locus_chr12_rs701006	STAT2	rs10876969	Credible SNPs	NA	0.09	12	57682179	0.001793	1.3014	0.08437	C	A	NA	47363	68440	0.409	111967	15.4249	FALSE	0.0785288	0.25	0	0	0	0	0	0	0	1	1	1	FALSE	NA	FALSE	FALSE	FALSE	FALSE	FALSE	FALSE	FALSE	FALSE
IMSGC_2019	locus_chr12_rs701006	STAT2	rs10877153	Credible SNPs	NA	0.001	12	59006492	0.6674	1.0079	0.01831	C	G	NA	47363	68440	0.409	111967	55.0464	FALSE	0.270378	0.25	0	0	0	0	0	0	0	1	1	1	FALSE	NA	FALSE	FALSE	FALSE	FALSE	FALSE	FALSE	FALSE	FALSE
IMSGC_2019	locus_chr12_rs701006	STAT2	rs11172689	Credible SNPs	NA	0.01	12	59068636	0.5962	0.9748	0.04817	C	G	NA	47363	68440	0.409	111967	20.2367	FALSE	0.0397614	0.25	0	0	0	0	0	0	0	1	1	1	FALSE	NA	FALSE	FALSE	FALSE	FALSE	FALSE	FALSE	FALSE	FALSE
IMSGC_2019	locus_chr12_rs701006	STAT2	rs73121618	Credible SNPs	NA	0.019	12	57875857	0.3981	0.9359	0.0784	C	A	NA	47363	68440	0.409	111967	11.9375	FALSE	0.0149105	0.25	0	0	0	0	0	0	0	1	1	1	FALSE	NA	FALSE	FALSE	FALSE	FALSE	FALSE	FALSE	FALSE	FALSE
IMSGC_2019	locus_chr12_rs701006	STAT2	rs7358772	Credible SNPs	NA	0.002	12	59017871	0.9934	1.0001	0.01209	A	G	NA	47363	68440	0.409	111967	82.7213	FALSE	0.324056	0.25	0	NA	NA	0	0	0	0	1	1	1	FALSE	NA	FALSE	FALSE	FALSE	FALSE	FALSE	FALSE	FALSE	FALSE
IMSGC_2019	locus_chr12_rs701006	STAT2	rs11172139	QTL Lead SNP	0.810524	1	12	57656705	NA	NA	NA	NA	NA	NA	NA	NA	NA	NA	NA	NA	NA	NA	NA	NA	NA	NA	NA	NA	NA	NA	NA	NA	NA	.	FALSE	FALSE	TRUE	FALSE	FALSE	FALSE	FALSE	FALSE
IMSGC_2019	locus_chr12_rs701006	STAT2	rs701006	GWAS Lead SNP	0.810524	0.038	12	58106836	NA	NA	NA	NA	NA	NA	NA	NA	NA	NA	NA	NA	NA	NA	NA	NA	NA	NA	NA	NA	NA	NA	NA	NA	NA	.	FALSE	FALSE	FALSE	FALSE	TRUE	FALSE	FALSE	FALSE
IMSGC_2019	locus_chr16_rs3809627	PAGR1	rs9934249	Consensus SNPs	NA	0.001	16	30833912	0.08978	0.9718	0.01686	G	A	NA	47363	68440	0.409	111967	57.6394	FALSE	0.395626	0.5	0	NA	NA	2	1	2	1	NA	NA	2	TRUE	NA	FALSE	FALSE	FALSE	FALSE	FALSE	FALSE	FALSE	FALSE
IMSGC_2019	locus_chr16_rs3809627	PAGR1	rs9938088	Consensus SNPs	NA	0.001	16	30830004	0.07398	0.9703	0.01687	A	G	NA	47363	68440	0.409	111967	57.5163	FALSE	0.395626	0.5	0	NA	NA	1	1	1	1	NA	NA	2	TRUE	NA	FALSE	FALSE	FALSE	FALSE	FALSE	FALSE	FALSE	FALSE
IMSGC_2019	locus_chr16_rs3809627	PAGR1	rs11150564	Credible SNPs	NA	0.006	16	29666736	0.03441	1.0353	0.0164	G	A	NA	47363	68440	0.409	111967	63.128	FALSE	0.463221	0.249996	0	1	0.999983	0	0	0	0	NA	NA	1	FALSE	NA	FALSE	FALSE	FALSE	FALSE	FALSE	FALSE	FALSE	FALSE
IMSGC_2019	locus_chr16_rs3809627	PAGR1	rs117635034	QTL Lead SNP	0.802065	1	16	29849563	NA	NA	NA	NA	NA	NA	NA	NA	NA	NA	NA	NA	NA	NA	NA	NA	NA	NA	NA	NA	NA	NA	NA	NA	NA	.	FALSE	FALSE	FALSE	FALSE	FALSE	FALSE	FALSE	FALSE
IMSGC_2019	locus_chr16_rs3809627	PAGR1	rs3809627	GWAS Lead SNP	0.802065	0.001	16	30103160	NA	NA	NA	NA	NA	NA	NA	NA	NA	NA	NA	NA	NA	NA	NA	NA	NA	NA	NA	NA	NA	NA	NA	NA	NA	.	FALSE	TRUE	FALSE	TRUE	FALSE	TRUE	FALSE	TRUE
IMSGC_2019	locus_chr8_rs28703878	ZC2HC1A	rs11985439	Credible SNPs	NA	0.004	8	78814588	0.02984	0.944	0.02653	T	G	NA	47363	68440	0.409	111967	35.5824	FALSE	0.104374	0.25	0	NA	NA	NA	NA	NA	NA	1	1	1	FALSE	NA	FALSE	FALSE	FALSE	FALSE	FALSE	FALSE	FALSE	FALSE
IMSGC_2019	locus_chr8_rs28703878	ZC2HC1A	rs2717541	Credible SNPs	NA	0.008	8	79666034	0.1524	0.9613	0.02758	C	T	NA	47363	68440	0.409	111967	34.855	FALSE	0.0914513	0.25	0	0	0	NA	NA	NA	NA	1	1	1	FALSE	NA	FALSE	FALSE	FALSE	FALSE	FALSE	FALSE	FALSE	FALSE
IMSGC_2019	locus_chr8_rs28703878	ZC2HC1A	rs28550609	Credible SNPs	NA	0.024	8	79344081	0.1382	0.9535	0.03212	T	A	NA	47363	68440	0.409	111967	29.6856	FALSE	0.0775348	0.25	0	0	0	NA	NA	NA	NA	1	1	1	FALSE	NA	FALSE	FALSE	FALSE	FALSE	FALSE	FALSE	FALSE	FALSE
IMSGC_2019	locus_chr8_rs28703878	ZC2HC1A	rs2919936	Credible SNPs	NA	0.94	8	79634007	1.679e-08	1.1075	0.0181	G	C	NA	47363	68440	0.409	111967	61.1878	FALSE	0.286282	0.25	0	NA	NA	NA	NA	NA	NA	1	1	1	FALSE	NA	FALSE	FALSE	FALSE	FALSE	FALSE	FALSE	FALSE	FALSE
IMSGC_2019	locus_chr8_rs28703878	ZC2HC1A	rs6993386	Credible SNPs	NA	0.68	8	79654145	1.424e-08	1.1018	0.0171	G	A	NA	47363	68440	0.409	111967	64.4327	FALSE	0.343936	0.25	0	NA	NA	NA	NA	NA	NA	1	1	1	FALSE	NA	FALSE	FALSE	FALSE	FALSE	FALSE	FALSE	FALSE	FALSE
IMSGC_2019	locus_chr8_rs28703878	ZC2HC1A	rs10957897	QTL Lead SNP	0.787771	1	8	79607893	NA	NA	NA	NA	NA	NA	NA	NA	NA	NA	NA	NA	NA	NA	NA	NA	NA	NA	NA	NA	NA	NA	NA	NA	NA	.	FALSE	FALSE	FALSE	FALSE	FALSE	FALSE	FALSE	FALSE
IMSGC_2019	locus_chr8_rs28703878	ZC2HC1A	rs28703878	GWAS Lead SNP	0.787771	0.069	8	79417222	NA	NA	NA	NA	NA	NA	NA	NA	NA	NA	NA	NA	NA	NA	NA	NA	NA	NA	NA	NA	NA	NA	NA	NA	NA	.	FALSE	FALSE	FALSE	FALSE	FALSE	FALSE	FALSE	FALSE
IMSGC_2019	locus_chr22_rs4820955	SLC5A4-AS1	rs2078973	Consensus SNPs	NA	0	22	31048534	0.1738	0.9777	0.01658	C	T	NA	47363	68440	0.409	111967	58.9686	FALSE	0.487078	0.75	0	0	0	2	1	2	1	1	1	3	TRUE	NA	FALSE	FALSE	FALSE	FALSE	FALSE	FALSE	FALSE	FALSE
IMSGC_2019	locus_chr22_rs4820955	SLC5A4-AS1	rs13433576	Consensus SNPs	NA	0.004	22	31045645	0.899	1.0055	0.04321	C	T	NA	47363	68440	0.409	111967	23.2701	FALSE	0.026839	0.5	0	0	0	1	1	1	1	NA	NA	2	TRUE	NA	FALSE	FALSE	TRUE	FALSE	TRUE	FALSE	FALSE	FALSE
IMSGC_2019	locus_chr22_rs4820955	SLC5A4-AS1	rs2003503	Consensus SNPs	NA	0	22	31044565	0.1197	0.9745	0.0166	A	C	NA	47363	68440	0.409	111967	58.7048	FALSE	0.476143	0.5	0	0	0	3	1	3	1	NA	NA	2	TRUE	NA	FALSE	FALSE	FALSE	FALSE	FALSE	FALSE	FALSE	FALSE
IMSGC_2019	locus_chr22_rs4820955	SLC5A4-AS1	rs4645077	Credible SNPs	NA	0.032	22	31567781	0.376	1.0295	0.03284	C	A	NA	47363	68440	0.409	111967	31.349	FALSE	0.0626243	0.25	0	0	0	0	0	0	0	1	1	1	FALSE	NA	FALSE	FALSE	FALSE	FALSE	FALSE	FALSE	FALSE	FALSE
IMSGC_2019	locus_chr22_rs4820955	SLC5A4-AS1	rs4820021	Credible SNPs	NA	0.001	22	31011882	0.5401	0.9836	0.02699	A	T	NA	47363	68440	0.409	111967	36.4431	FALSE	0.109344	0.25	0	0	0	0	0	0	0	1	1	1	FALSE	NA	FALSE	FALSE	FALSE	FALSE	FALSE	FALSE	FALSE	FALSE
IMSGC_2019	locus_chr22_rs4820955	SLC5A4-AS1	rs5749146	Credible SNPs	NA	0	22	31025552	0.9937	0.9999	0.01267	A	G	NA	47363	68440	0.409	111967	78.9187	FALSE	0.313121	0.25	0	NA	NA	0	0	0	0	1	1	1	FALSE	NA	FALSE	FALSE	FALSE	FALSE	FALSE	FALSE	FALSE	FALSE
IMSGC_2019	locus_chr22_rs4820955	SLC5A4-AS1	rs5753231	Credible SNPs	NA	0	22	31003069	0.7047	0.9923	0.0204	C	T	NA	47363	68440	0.409	111967	48.6422	FALSE	0.190855	0.25	0	0	0	0	0	0	0	1	1	1	FALSE	NA	FALSE	TRUE	FALSE	TRUE	FALSE	TRUE	FALSE	TRUE
IMSGC_2019	locus_chr22_rs4820955	SLC5A4-AS1	rs7288901	QTL Lead SNP	0.721184	1	22	31852407	NA	NA	NA	NA	NA	NA	NA	NA	NA	NA	NA	NA	NA	NA	NA	NA	NA	NA	NA	NA	NA	NA	NA	NA	NA	.	FALSE	FALSE	FALSE	FALSE	FALSE	FALSE	FALSE	FALSE
IMSGC_2019	locus_chr22_rs4820955	SLC5A4-AS1	rs4820955	GWAS Lead SNP	0.721184	#NAME?	22	31622539	NA	NA	NA	NA	NA	NA	NA	NA	NA	NA	NA	NA	NA	NA	NA	NA	NA	NA	NA	NA	NA	NA	NA	NA	NA	.	FALSE	FALSE	FALSE	FALSE	FALSE	FALSE	FALSE	FALSE
IMSGC_2019	locus_chr1_chr1-32738415	TMEM54	rs10914470	Consensus SNPs	NA	0	1	32177925	0.8524	1.004	0.02146	T	C	NA	47363	68440	0.409	111967	46.7847	FALSE	0.246521	0.75	0	0	0	3	1	3	1	1	1	3	TRUE	NA	FALSE	FALSE	FALSE	FALSE	FALSE	FALSE	FALSE	FALSE
IMSGC_2019	locus_chr1_chr1-32738415	TMEM54	rs10914471	Consensus SNPs	NA	0.001	1	32177936	0.1802	1.0234	0.01726	T	C	NA	47363	68440	0.409	111967	59.2932	FALSE	0.347913	0.5	0	0	0	2	1	2	1	NA	NA	2	TRUE	NA	FALSE	FALSE	FALSE	FALSE	FALSE	FALSE	FALSE	FALSE
IMSGC_2019	locus_chr1_chr1-32738415	TMEM54	rs552124	Consensus SNPs	NA	0.005	1	32266026	0.8718	0.997	0.01862	G	A	NA	47363	68440	0.409	111967	53.5446	FALSE	0.26839	0.5	0	0	0	4	1	4	1	NA	NA	2	TRUE	NA	FALSE	FALSE	FALSE	FALSE	FALSE	FALSE	FALSE	FALSE
IMSGC_2019	locus_chr1_chr1-32738415	TMEM54	rs630789	Consensus SNPs	NA	0	1	32241333	0.007872	1.0447	0.01646	C	T	NA	47363	68440	0.409	111967	63.469	FALSE	0.45825	0.5	0	NA	NA	1	1	1	1	NA	NA	2	TRUE	NA	FALSE	FALSE	TRUE	FALSE	FALSE	FALSE	FALSE	FALSE
IMSGC_2019	locus_chr1_chr1-32738415	TMEM54	rs7546631	Consensus SNPs	NA	0.001	1	32316967	0.9225	0.9982	0.01852	G	A	NA	47363	68440	0.409	111967	53.8985	FALSE	0.302187	0.5	0	0	0	5	1	5	1	NA	NA	2	TRUE	NA	FALSE	FALSE	FALSE	FALSE	FALSE	FALSE	FALSE	FALSE
IMSGC_2019	locus_chr1_chr1-32738415	TMEM54	rs10914469	Credible SNPs	NA	0.002	1	32175159	0.03668	0.7859	0.1153	G	C	NA	47363	68440	0.409	111967	6.81613	FALSE	0.0387674	0.25	0	0	0	0	0	0	0	1	1	1	FALSE	NA	FALSE	FALSE	FALSE	FALSE	FALSE	FALSE	FALSE	FALSE
IMSGC_2019	locus_chr1_chr1-32738415	TMEM54	rs645891	Credible SNPs	NA	0	1	32242462	0.008438	1.0446	0.01657	G	A	NA	47363	68440	0.409	111967	63.0416	FALSE	0.461233	0.25	0	NA	NA	0	0	0	0	1	1	1	FALSE	NA	FALSE	FALSE	TRUE	FALSE	FALSE	FALSE	FALSE	FALSE
IMSGC_2019	locus_chr1_chr1-32738415	TMEM54	rs7531341	Credible SNPs	NA	0.004	1	32330669	0.9942	1.0001	0.01376	T	A	NA	47363	68440	0.409	111967	72.6817	FALSE	0.28827	0.25	0	NA	NA	0	0	0	0	1	1	1	FALSE	NA	FALSE	FALSE	FALSE	FALSE	FALSE	FALSE	FALSE	FALSE
IMSGC_2019	locus_chr1_chr1-32738415	TMEM54	rs7533517	Credible SNPs	NA	0.001	1	32173301	0.314	1.0174	0.01713	A	G	NA	47363	68440	0.409	111967	59.3929	FALSE	0.351889	0.25	0	0	0	0	0	0	0	1	1	1	FALSE	NA	FALSE	FALSE	FALSE	FALSE	FALSE	FALSE	FALSE	FALSE
IMSGC_2019	locus_chr1_chr1-32738415	TMEM54	rs3737997	QTL Lead SNP	0.710458	1	1	33086809	NA	NA	NA	NA	NA	NA	NA	NA	NA	NA	NA	NA	NA	NA	NA	NA	NA	NA	NA	NA	NA	NA	NA	NA	NA	.	FALSE	FALSE	FALSE	FALSE	FALSE	FALSE	FALSE	FALSE
IMSGC_2019	locus_chr1_chr1-32738415	TMEM54	chr1:32738415	GWAS Lead SNP	0.710458	#NAME?	NA	NA	NA	NA	NA	NA	NA	NA	NA	NA	NA	NA	NA	NA	NA	NA	NA	NA	NA	NA	NA	NA	NA	NA	NA	NA	NA	.	FALSE	FALSE	FALSE	FALSE	FALSE	FALSE	FALSE	FALSE
IMSGC_2019	locus_chr12_rs701006	TIMELESS	rs10783917	Consensus SNPs	NA	0.002	12	59019147	0.9937	1.0001	0.01266	C	G	NA	47363	68440	0.409	111967	78.9968	FALSE	0.323062	0.5	0	NA	NA	5	1	5	1	NA	NA	2	TRUE	NA	FALSE	FALSE	FALSE	FALSE	FALSE	FALSE	FALSE	FALSE
IMSGC_2019	locus_chr12_rs701006	TIMELESS	rs10877152	Consensus SNPs	NA	0.002	12	59000183	0.6748	1.0077	0.01828	C	G	NA	47363	68440	0.409	111967	55.1258	FALSE	0.27336	0.5	0	0	0	2	1	2	1	NA	NA	2	TRUE	NA	FALSE	FALSE	FALSE	FALSE	FALSE	FALSE	FALSE	FALSE
IMSGC_2019	locus_chr12_rs701006	TIMELESS	rs10877157	Consensus SNPs	NA	0.008	12	59045485	0.9435	1.0013	0.01833	C	T	NA	47363	68440	0.409	111967	54.6263	FALSE	0.324056	0.5	0	0	0	4	1	4	1	NA	NA	2	TRUE	NA	FALSE	FALSE	FALSE	FALSE	FALSE	FALSE	FALSE	FALSE
IMSGC_2019	locus_chr12_rs701006	TIMELESS	rs1808075	Consensus SNPs	NA	0.008	12	59047064	0.9371	1.0015	0.01899	T	C	NA	47363	68440	0.409	111967	52.7383	FALSE	0.32505	0.5	0	0	0	1	1	1	1	NA	NA	2	TRUE	NA	FALSE	FALSE	FALSE	FALSE	FALSE	FALSE	FALSE	FALSE
IMSGC_2019	locus_chr12_rs701006	TIMELESS	rs2372231	Consensus SNPs	NA	0	12	58998243	0.7699	1.0052	0.01773	G	T	NA	47363	68440	0.409	111967	56.6949	FALSE	0.314115	0.5	0	0	0	3	1	3	1	NA	NA	2	TRUE	NA	FALSE	FALSE	FALSE	FALSE	FALSE	FALSE	FALSE	FALSE
IMSGC_2019	locus_chr12_rs701006	TIMELESS	rs10876969	Credible SNPs	NA	0.09	12	57682179	0.001793	1.3014	0.08437	C	A	NA	47363	68440	0.409	111967	15.4249	FALSE	0.0785288	0.25	0	0	0	0	0	0	0	1	1	1	FALSE	NA	FALSE	FALSE	FALSE	FALSE	FALSE	FALSE	FALSE	FALSE
IMSGC_2019	locus_chr12_rs701006	TIMELESS	rs10877153	Credible SNPs	NA	0.001	12	59006492	0.6674	1.0079	0.01831	C	G	NA	47363	68440	0.409	111967	55.0464	FALSE	0.270378	0.25	0	0	0	0	0	0	0	1	1	1	FALSE	NA	FALSE	FALSE	FALSE	FALSE	FALSE	FALSE	FALSE	FALSE
IMSGC_2019	locus_chr12_rs701006	TIMELESS	rs11172689	Credible SNPs	NA	0.01	12	59068636	0.5962	0.9748	0.04817	C	G	NA	47363	68440	0.409	111967	20.2367	FALSE	0.0397614	0.25	0	0	0	0	0	0	0	1	1	1	FALSE	NA	FALSE	FALSE	FALSE	FALSE	FALSE	FALSE	FALSE	FALSE
IMSGC_2019	locus_chr12_rs701006	TIMELESS	rs73121618	Credible SNPs	NA	0.019	12	57875857	0.3981	0.9359	0.0784	C	A	NA	47363	68440	0.409	111967	11.9375	FALSE	0.0149105	0.25	0	0	0	0	0	0	0	1	1	1	FALSE	NA	FALSE	FALSE	FALSE	FALSE	FALSE	FALSE	FALSE	FALSE
IMSGC_2019	locus_chr12_rs701006	TIMELESS	rs7358772	Credible SNPs	NA	0.002	12	59017871	0.9934	1.0001	0.01209	A	G	NA	47363	68440	0.409	111967	82.7213	FALSE	0.324056	0.25	0	NA	NA	0	0	0	0	1	1	1	FALSE	NA	FALSE	FALSE	FALSE	FALSE	FALSE	FALSE	FALSE	FALSE
IMSGC_2019	locus_chr12_rs701006	TIMELESS	rs11172139	QTL Lead SNP	0.688278	1	12	57656705	NA	NA	NA	NA	NA	NA	NA	NA	NA	NA	NA	NA	NA	NA	NA	NA	NA	NA	NA	NA	NA	NA	NA	NA	NA	.	FALSE	FALSE	TRUE	FALSE	FALSE	FALSE	FALSE	FALSE
IMSGC_2019	locus_chr12_rs701006	TIMELESS	rs701006	GWAS Lead SNP	0.688278	0.038	12	58106836	NA	NA	NA	NA	NA	NA	NA	NA	NA	NA	NA	NA	NA	NA	NA	NA	NA	NA	NA	NA	NA	NA	NA	NA	NA	.	FALSE	FALSE	FALSE	FALSE	TRUE	FALSE	FALSE	FALSE
IMSGC_2019	locus_chr1_rs67934705	E2F2	rs7549155	Consensus SNPs	NA	0.017	1	23994072	0.1887	1.0233	0.01752	A	G	NA	47363	68440	0.409	111967	58.4075	FALSE	0.343936	0.75	0	0	0	2	1	2	1	1	1	3	TRUE	NA	FALSE	FALSE	FALSE	FALSE	FALSE	FALSE	FALSE	FALSE
IMSGC_2019	locus_chr1_rs67934705	E2F2	rs12091533	Consensus SNPs	NA	0.001	1	23985742	0.1337	1.1245	0.07824	C	G	NA	47363	68440	0.409	111967	14.3724	FALSE	0.0109344	0.5	0	0	0	1	1	1	1	NA	NA	2	TRUE	NA	FALSE	FALSE	FALSE	FALSE	FALSE	FALSE	FALSE	FALSE
IMSGC_2019	locus_chr1_rs67934705	E2F2	rs2864705	Consensus SNPs	NA	0.019	1	24004099	0.328	1.0169	0.01713	C	T	NA	47363	68440	0.409	111967	59.3637	FALSE	0.355865	0.5	0	NA	NA	3	1	3	1	NA	NA	2	TRUE	NA	FALSE	FALSE	FALSE	FALSE	FALSE	FALSE	FALSE	FALSE
IMSGC_2019	locus_chr1_rs67934705	E2F2	rs1997866	Credible SNPs	NA	0.002	1	23512524	0.8694	1.0028	0.01701	A	G	NA	47363	68440	0.409	111967	58.9536	FALSE	0.353877	0.25	0	NA	NA	0	0	0	0	1	1	1	FALSE	NA	FALSE	FALSE	FALSE	FALSE	FALSE	FALSE	FALSE	FALSE
IMSGC_2019	locus_chr1_rs67934705	E2F2	rs4584437	Credible SNPs	NA	0	1	24003709	0.9832	1.0003	0.01424	G	A	NA	47363	68440	0.409	111967	70.2458	FALSE	0.479125	0.25	0	NA	NA	0	0	0	0	1	1	1	FALSE	NA	FALSE	FALSE	FALSE	FALSE	FALSE	FALSE	FALSE	FALSE
IMSGC_2019	locus_chr1_rs67934705	E2F2	rs4649105	Credible SNPs	NA	0.026	1	23974838	0.3709	1.0253	0.02792	C	T	NA	47363	68440	0.409	111967	36.7228	FALSE	0.136183	0.25	0	0	0	0	0	0	0	1	1	1	FALSE	NA	FALSE	FALSE	FALSE	FALSE	FALSE	FALSE	FALSE	FALSE
IMSGC_2019	locus_chr1_rs67934705	E2F2	rs6677828	Credible SNPs	NA	0.013	1	23975599	0.01218	1.0487	0.01897	C	G	NA	47363	68440	0.409	111967	55.282	FALSE	0.275348	0.25	0	0	0	0	0	0	0	1	1	1	FALSE	NA	FALSE	FALSE	FALSE	FALSE	FALSE	FALSE	FALSE	FALSE
IMSGC_2019	locus_chr1_rs67934705	E2F2	rs79895649	QTL Lead SNP	0.687939	1	1	24454902	NA	NA	NA	NA	NA	NA	NA	NA	NA	NA	NA	NA	NA	NA	NA	NA	NA	NA	NA	NA	NA	NA	NA	NA	NA	.	FALSE	FALSE	FALSE	FALSE	FALSE	FALSE	FALSE	FALSE
IMSGC_2019	locus_chr1_rs67934705	E2F2	rs67934705	GWAS Lead SNP	0.687939	#NAME?	NA	NA	NA	NA	NA	NA	NA	NA	NA	NA	NA	NA	NA	NA	NA	NA	NA	NA	NA	NA	NA	NA	NA	NA	NA	NA	NA	.	FALSE	FALSE	FALSE	FALSE	FALSE	FALSE	FALSE	FALSE
IMSGC_2019	locus_chr11_rs6589939	JHY	rs6589964	Consensus SNPs	NA	0.078	11	122870683	0.8575	0.9969	0.01729	A	C	NA	47363	68440	0.409	111967	57.6576	FALSE	0.473161	0.75	0	0	0	3	1	3	1	1	1	3	TRUE	NA	FALSE	FALSE	FALSE	FALSE	FALSE	FALSE	FALSE	FALSE
IMSGC_2019	locus_chr11_rs6589939	JHY	rs1461505	Consensus SNPs	NA	0.011	11	122822008	0.338	1.0838	0.08399	G	A	NA	47363	68440	0.409	111967	12.9039	FALSE	0.0178926	0.5	0	0	0	5	1	5	1	NA	NA	2	TRUE	NA	FALSE	FALSE	FALSE	FALSE	FALSE	FALSE	FALSE	FALSE
IMSGC_2019	locus_chr11_rs6589939	JHY	rs1548091	Consensus SNPs	NA	0.034	11	122883065	0.335	1.0167	0.01718	G	C	NA	47363	68440	0.409	111967	59.1793	FALSE	0.347913	0.5	0	0	0	1	1	1	1	NA	NA	2	TRUE	NA	FALSE	FALSE	FALSE	FALSE	FALSE	FALSE	FALSE	FALSE
IMSGC_2019	locus_chr11_rs6589939	JHY	rs2045709	Consensus SNPs	NA	0.058	11	122872809	0.448	1.013	0.01702	C	T	NA	47363	68440	0.409	111967	59.5182	FALSE	0.426441	0.5	0	0	0	4	1	4	1	NA	NA	2	TRUE	NA	FALSE	FALSE	FALSE	FALSE	FALSE	FALSE	FALSE	FALSE
IMSGC_2019	locus_chr11_rs6589939	JHY	rs7944480	Consensus SNPs	NA	0.046	11	122894748	0.3018	1.018	0.01728	G	T	NA	47363	68440	0.409	111967	58.912	FALSE	0.356859	0.5	0	0	0	2	1	2	1	NA	NA	2	TRUE	NA	FALSE	FALSE	FALSE	FALSE	FALSE	FALSE	FALSE	FALSE
IMSGC_2019	locus_chr11_rs6589939	JHY	rs1461500	Credible SNPs	NA	0.4	11	122844143	0.9881	0.9998	0.01341	G	C	NA	47363	68440	0.409	111967	74.5563	FALSE	0.430417	0.25	0	NA	NA	0	0	0	0	1	1	1	FALSE	NA	FALSE	FALSE	FALSE	FALSE	FALSE	FALSE	FALSE	FALSE
IMSGC_2019	locus_chr11_rs6589939	JHY	rs41302371	Credible SNPs	NA	#NAME?	11	122933603	0.03186	1.1278	0.05604	T	C	NA	47363	68440	0.409	111967	20.1249	FALSE	0.0258449	0.25	0	0	0	0	0	0	0	1	1	1	FALSE	NA	FALSE	TRUE	FALSE	TRUE	FALSE	TRUE	FALSE	TRUE
IMSGC_2019	locus_chr11_rs6589939	JHY	rs7117802	Credible SNPs	NA	0.064	11	122876125	0.3865	1.0147	0.01685	T	C	NA	47363	68440	0.409	111967	60.2196	FALSE	0.441352	0.25	0	0	0	0	0	0	0	1	1	1	FALSE	NA	FALSE	FALSE	FALSE	FALSE	FALSE	FALSE	FALSE	FALSE
IMSGC_2019	locus_chr11_rs6589939	JHY	rs9804486	Credible SNPs	NA	0.013	11	122893939	0.966	1.0036	0.0843	A	G	NA	47363	68440	0.409	111967	11.9051	FALSE	0.0208748	0.25	0	0	0	0	0	0	0	1	1	1	FALSE	NA	FALSE	FALSE	FALSE	FALSE	FALSE	FALSE	FALSE	FALSE
IMSGC_2019	locus_chr11_rs6589939	JHY	rs7130015	QTL Lead SNP	0.654379	1	11	122813765	NA	NA	NA	NA	NA	NA	NA	NA	NA	NA	NA	NA	NA	NA	NA	NA	NA	NA	NA	NA	NA	NA	NA	NA	NA	.	FALSE	FALSE	FALSE	FALSE	FALSE	FALSE	FALSE	FALSE
IMSGC_2019	locus_chr11_rs6589939	JHY	rs6589939	GWAS Lead SNP	0.654379	0.001	11	122518525	NA	NA	NA	NA	NA	NA	NA	NA	NA	NA	NA	NA	NA	NA	NA	NA	NA	NA	NA	NA	NA	NA	NA	NA	NA	.	FALSE	FALSE	FALSE	FALSE	FALSE	FALSE	FALSE	FALSE
IMSGC_2019	locus_chr16_chr16-11213951	CIITA	rs11641659	Consensus SNPs	NA	0.42	16	10726164	0.8905	0.9974	0.01891	A	G	NA	47363	68440	0.409	111967	52.7446	FALSE	0.486621	0.75	0	0	0	2	1	2	1	1	1	3	TRUE	NA	FALSE	FALSE	FALSE	FALSE	FALSE	FALSE	FALSE	FALSE
IMSGC_2019	locus_chr16_chr16-11213951	CIITA	rs8060995	Consensus SNPs	NA	0.46	16	10715781	0.993	0.9999	0.0114	A	C	NA	47363	68440	0.409	111967	87.7105	FALSE	0.357029	0.75	0	NA	NA	1	1	1	1	1	1	3	TRUE	NA	FALSE	FALSE	FALSE	FALSE	FALSE	FALSE	FALSE	FALSE
IMSGC_2019	locus_chr16_chr16-11213951	CIITA	rs168413	Consensus SNPs	NA	0	16	12181183	0.437	1.0135	0.01725	A	C	NA	47363	68440	0.409	111967	58.7536	FALSE	0.283946	0.5	0	0	0	4	1	4	1	NA	NA	2	TRUE	NA	FALSE	FALSE	FALSE	FALSE	FALSE	FALSE	FALSE	FALSE
IMSGC_2019	locus_chr16_chr16-11213951	CIITA	rs3894905	Consensus SNPs	NA	0.001	16	12154875	0.4005	1.0182	0.02145	G	A	NA	47363	68440	0.409	111967	47.4685	FALSE	0.218251	0.5	0	0	0	5	1	5	1	NA	NA	2	TRUE	NA	FALSE	FALSE	FALSE	FALSE	FALSE	FALSE	TRUE	FALSE
IMSGC_2019	locus_chr16_chr16-11213951	CIITA	rs72784646	Consensus SNPs	NA	0	16	12175454	0.9931	1.0001	0.01156	C	T	NA	47363	68440	0.409	111967	86.5138	FALSE	0.190296	0.5	0	NA	NA	3	1	3	1	NA	NA	2	TRUE	NA	FALSE	FALSE	FALSE	FALSE	FALSE	FALSE	FALSE	FALSE
IMSGC_2019	locus_chr16_chr16-11213951	CIITA	rs1074725	Credible SNPs	NA	0.08	16	10694576	0.2106	0.9764	0.01908	G	T	NA	47363	68440	0.409	111967	51.174	FALSE	0.40595	0.25	0	0	0	0	0	0	0	1	1	1	FALSE	NA	FALSE	FALSE	FALSE	FALSE	FALSE	FALSE	FALSE	FALSE
IMSGC_2019	locus_chr16_chr16-11213951	CIITA	rs2080493	Credible SNPs	NA	0.26	16	10694255	0.3499	0.9795	0.02216	C	T	NA	47363	68440	0.409	111967	44.2013	FALSE	0.313898	0.25	0	0	0	0	0	0	0	1	1	1	FALSE	NA	FALSE	FALSE	FALSE	FALSE	FALSE	FALSE	FALSE	FALSE
IMSGC_2019	locus_chr16_chr16-11213951	CIITA	rs9931692	Credible SNPs	NA	0.062	16	10690825	0.4191	0.985	0.01871	C	T	NA	47363	68440	0.409	111967	52.6456	FALSE	0.423123	0.25	0	0	0	0	0	0	0	1	1	1	FALSE	NA	FALSE	FALSE	FALSE	FALSE	FALSE	FALSE	FALSE	FALSE
IMSGC_2019	locus_chr16_chr16-11213951	CIITA	rs9928373	QTL Lead SNP	0.636498	1	16	10717720	NA	NA	NA	NA	NA	NA	NA	NA	NA	NA	NA	NA	NA	NA	NA	NA	NA	NA	NA	NA	NA	NA	NA	NA	NA	.	FALSE	FALSE	FALSE	FALSE	FALSE	FALSE	FALSE	FALSE
IMSGC_2019	locus_chr16_chr16-11213951	CIITA	chr16:11213951	GWAS Lead SNP	0.636498	#NAME?	NA	NA	NA	NA	NA	NA	NA	NA	NA	NA	NA	NA	NA	NA	NA	NA	NA	NA	NA	NA	NA	NA	NA	NA	NA	NA	NA	.	FALSE	FALSE	FALSE	FALSE	FALSE	FALSE	FALSE	FALSE
IMSGC_2019	locus_chr17_rs9909593	MIEN1	rs11078916	Credible SNPs	NA	0.012	17	37746307	0.8796	0.9972	0.01851	C	T	NA	47363	68440	0.409	111967	53.8736	FALSE	0.284294	0.25	0	0	0	NA	NA	NA	NA	1	1	1	FALSE	NA	FALSE	FALSE	FALSE	FALSE	FALSE	FALSE	FALSE	FALSE
IMSGC_2019	locus_chr17_rs9909593	MIEN1	rs59269632	Credible SNPs	NA	0.017	17	38126231	0.1473	0.9752	0.01733	G	A	NA	47363	68440	0.409	111967	56.2724	FALSE	0.465209	0.25	0	0	0	NA	NA	NA	NA	1	1	1	FALSE	NA	TRUE	FALSE	FALSE	FALSE	FALSE	FALSE	FALSE	FALSE
IMSGC_2019	locus_chr17_rs9909593	MIEN1	rs7208274	Credible SNPs	NA	0.011	17	37513796	0.9937	1.0001	0.01266	C	T	NA	47363	68440	0.409	111967	78.9968	FALSE	0.251491	0.25	0	NA	NA	NA	NA	NA	NA	1	1	1	FALSE	NA	FALSE	FALSE	FALSE	FALSE	FALSE	FALSE	FALSE	FALSE
IMSGC_2019	locus_chr17_rs9909593	MIEN1	rs72819623	Credible SNPs	NA	0.001	17	38608588	0.1248	0.9117	0.06023	T	A	NA	47363	68440	0.409	111967	15.137	FALSE	0.0248509	0.25	0	0	0	NA	NA	NA	NA	1	1	1	FALSE	NA	FALSE	FALSE	FALSE	FALSE	FALSE	FALSE	FALSE	FALSE
IMSGC_2019	locus_chr17_rs9909593	MIEN1	rs931992	Credible SNPs	NA	0.015	17	37821435	0.9935	1.0001	0.01227	G	T	NA	47363	68440	0.409	111967	81.5077	FALSE	0.326044	0.25	0	NA	NA	NA	NA	NA	NA	1	1	1	FALSE	NA	FALSE	FALSE	TRUE	FALSE	FALSE	FALSE	TRUE	FALSE
IMSGC_2019	locus_chr17_rs9909593	MIEN1	rs111940435	QTL Lead SNP	0.619363	1	17	38025904	NA	NA	NA	NA	NA	NA	NA	NA	NA	NA	NA	NA	NA	NA	NA	NA	NA	NA	NA	NA	NA	NA	NA	NA	NA	.	FALSE	FALSE	FALSE	FALSE	FALSE	FALSE	FALSE	FALSE
IMSGC_2019	locus_chr17_rs9909593	MIEN1	rs9909593	GWAS Lead SNP	0.619363	0.012	17	37970149	NA	NA	NA	NA	NA	NA	NA	NA	NA	NA	NA	NA	NA	NA	NA	NA	NA	NA	NA	NA	NA	NA	NA	NA	NA	.	FALSE	FALSE	FALSE	FALSE	FALSE	FALSE	FALSE	FALSE
IMSGC_2019	locus_chr19_rs1465697	PPP1R15A	rs1290748	Consensus SNPs	NA	0.005	19	50408115	0.6739	1.0085	0.02011	C	T	NA	47363	68440	0.409	111967	50.1492	FALSE	0.213718	0.75	0	0	0	4	1	4	1	1	1	3	TRUE	NA	TRUE	FALSE	FALSE	FALSE	FALSE	FALSE	FALSE	FALSE
IMSGC_2019	locus_chr19_rs1465697	PPP1R15A	rs2608884	Consensus SNPs	NA	0.002	19	50406508	0.6597	1.0085	0.01922	G	C	NA	47363	68440	0.409	111967	52.4714	FALSE	0.241551	0.75	0	0	0	3	1	3	1	1	1	3	TRUE	NA	FALSE	FALSE	FALSE	FALSE	FALSE	FALSE	FALSE	FALSE
IMSGC_2019	locus_chr19_rs1465697	PPP1R15A	rs283526	Consensus SNPs	NA	0.003	19	50435862	0.6432	0.9923	0.01669	C	T	NA	47363	68440	0.409	111967	59.4548	FALSE	0.483101	0.75	0	0	0	2	1	2	1	1	1	3	TRUE	NA	FALSE	FALSE	FALSE	FALSE	FALSE	FALSE	FALSE	FALSE
IMSGC_2019	locus_chr19_rs1465697	PPP1R15A	rs1290755	Consensus SNPs	NA	0.005	19	50405285	0.6849	1.0081	0.01988	C	T	NA	47363	68440	0.409	111967	50.7093	FALSE	0.213718	0.5	0	0	0	5	1	5	1	NA	NA	2	TRUE	NA	FALSE	FALSE	FALSE	FALSE	FALSE	FALSE	FALSE	FALSE
IMSGC_2019	locus_chr19_rs1465697	PPP1R15A	rs35246621	Consensus SNPs	NA	0.009	19	50419405	0.8841	0.9972	0.01923	C	G	NA	47363	68440	0.409	111967	51.8565	FALSE	0.241551	0.5	0	0	0	1	1	1	1	NA	NA	2	TRUE	NA	FALSE	FALSE	FALSE	FALSE	FALSE	FALSE	FALSE	FALSE
IMSGC_2019	locus_chr19_rs1465697	PPP1R15A	rs35843988	Credible SNPs	NA	0.011	19	50415320	0.9942	0.9999	0.01376	G	C	NA	47363	68440	0.409	111967	72.6672	FALSE	0.230616	0.25	0	NA	NA	0	0	0	0	1	1	1	FALSE	NA	TRUE	FALSE	FALSE	FALSE	FALSE	FALSE	FALSE	FALSE
IMSGC_2019	locus_chr19_rs1465697	PPP1R15A	rs9676670	Credible SNPs	NA	0.041	19	49394900	0.2541	1.0196	0.01702	C	T	NA	47363	68440	0.409	111967	59.906	FALSE	0.350895	0.25	0	0	0	0	0	0	0	1	1	1	FALSE	NA	FALSE	FALSE	TRUE	FALSE	FALSE	FALSE	FALSE	FALSE
IMSGC_2019	locus_chr19_rs1465697	PPP1R15A	rs607801	QTL Lead SNP	0.616929	1	19	49371173	NA	NA	NA	NA	NA	NA	NA	NA	NA	NA	NA	NA	NA	NA	NA	NA	NA	NA	NA	NA	NA	NA	NA	NA	NA	.	FALSE	FALSE	FALSE	FALSE	FALSE	FALSE	FALSE	FALSE
IMSGC_2019	locus_chr19_rs1465697	PPP1R15A	rs1465697	GWAS Lead SNP	0.616929	0	19	49837246	NA	NA	NA	NA	NA	NA	NA	NA	NA	NA	NA	NA	NA	NA	NA	NA	NA	NA	NA	NA	NA	NA	NA	NA	NA	.	TRUE	FALSE	FALSE	FALSE	FALSE	FALSE	FALSE	FALSE
IMSGC_2019	locus_chr16_rs3809627	SPN	rs9934249	Consensus SNPs	NA	0.006	16	30833912	0.08978	0.9718	0.01686	G	A	NA	47363	68440	0.409	111967	57.6394	FALSE	0.395626	0.5	0	NA	NA	2	1	2	1	NA	NA	2	TRUE	NA	FALSE	FALSE	FALSE	FALSE	FALSE	FALSE	FALSE	FALSE
IMSGC_2019	locus_chr16_rs3809627	SPN	rs9938088	Consensus SNPs	NA	0.006	16	30830004	0.07398	0.9703	0.01687	A	G	NA	47363	68440	0.409	111967	57.5163	FALSE	0.395626	0.5	0	NA	NA	1	1	1	1	NA	NA	2	TRUE	NA	FALSE	FALSE	FALSE	FALSE	FALSE	FALSE	FALSE	FALSE
IMSGC_2019	locus_chr16_rs3809627	SPN	rs11150564	Credible SNPs	NA	0.001	16	29666736	0.03441	1.0353	0.0164	G	A	NA	47363	68440	0.409	111967	63.128	FALSE	0.463221	0.249996	0	1	0.999983	0	0	0	0	NA	NA	1	FALSE	NA	FALSE	FALSE	FALSE	FALSE	FALSE	FALSE	FALSE	FALSE
IMSGC_2019	locus_chr16_rs3809627	SPN	rs12599614	QTL Lead SNP	0.584938	1	16	30466741	NA	NA	NA	NA	NA	NA	NA	NA	NA	NA	NA	NA	NA	NA	NA	NA	NA	NA	NA	NA	NA	NA	NA	NA	NA	.	FALSE	FALSE	FALSE	FALSE	FALSE	FALSE	FALSE	FALSE
IMSGC_2019	locus_chr16_rs3809627	SPN	rs3809627	GWAS Lead SNP	0.584938	0	16	30103160	NA	NA	NA	NA	NA	NA	NA	NA	NA	NA	NA	NA	NA	NA	NA	NA	NA	NA	NA	NA	NA	NA	NA	NA	NA	.	FALSE	TRUE	FALSE	TRUE	FALSE	TRUE	FALSE	TRUE
IMSGC_2019	locus_chr19_rs28834106	FBXL12	rs12979274	Consensus SNPs	NA	0.002	19	10000925	0.5335	1.0102	0.0163	C	T	NA	47363	68440	0.409	111967	61.9755	FALSE	0.466203	0.5	0	0	0	2	1	4	1	NA	NA	2	TRUE	NA	FALSE	FALSE	TRUE	FALSE	TRUE	FALSE	FALSE	FALSE
IMSGC_2019	locus_chr19_rs28834106	FBXL12	rs10409562	Credible SNPs	NA	0.002	19	10002165	0.5437	1.0099	0.01622	C	G	NA	47363	68440	0.409	111967	62.2626	FALSE	0.461233	0.25	0	0	0	1	1	0	0	NA	NA	1	FALSE	NA	FALSE	FALSE	FALSE	FALSE	FALSE	FALSE	FALSE	FALSE
IMSGC_2019	locus_chr19_rs28834106	FBXL12	rs10426265	Credible SNPs	NA	0.001	19	10013192	0.5387	1.0103	0.01667	A	G	NA	47363	68440	0.409	111967	60.6059	FALSE	0.419483	0.25	0	0	0	0	0	1	1	NA	NA	1	FALSE	NA	FALSE	FALSE	FALSE	FALSE	FALSE	FALSE	FALSE	FALSE
IMSGC_2019	locus_chr19_rs28834106	FBXL12	rs12974239	Credible SNPs	NA	0.001	19	10004340	0.541	1.01	0.01628	C	T	NA	47363	68440	0.409	111967	62.0393	FALSE	0.461233	0.25	0	0	0	3	1	0	0	NA	NA	1	FALSE	NA	FALSE	FALSE	FALSE	FALSE	FALSE	FALSE	FALSE	FALSE
IMSGC_2019	locus_chr19_rs28834106	FBXL12	rs12982437	Credible SNPs	NA	0	19	10004685	0.9937	1.0001	0.01266	T	C	NA	47363	68440	0.409	111967	78.9968	FALSE	0.43837	0.25	0	NA	NA	0	0	3	1	NA	NA	1	FALSE	NA	FALSE	FALSE	FALSE	FALSE	FALSE	FALSE	FALSE	FALSE
IMSGC_2019	locus_chr19_rs28834106	FBXL12	rs17242353	Credible SNPs	NA	0.007	19	11200806	0.1785	0.86	0.1121	C	T	NA	47363	68440	0.409	111967	7.67172	FALSE	0.0516899	0.25	0	0	0	0	0	0	0	1	1	1	FALSE	NA	FALSE	TRUE	FALSE	TRUE	FALSE	TRUE	FALSE	TRUE
IMSGC_2019	locus_chr19_rs28834106	FBXL12	rs17698352	Credible SNPs	NA	0	19	10909914	0.3074	1.0383	0.03682	G	A	NA	47363	68440	0.409	111967	28.1993	FALSE	0.0685885	0.25	0	0	0	0	0	0	0	1	1	1	FALSE	NA	FALSE	FALSE	TRUE	FALSE	FALSE	FALSE	FALSE	FALSE
IMSGC_2019	locus_chr19_rs28834106	FBXL12	rs1862469	Credible SNPs	NA	#NAME?	19	10000690	0.3164	0.9514	0.04973	A	C	NA	47363	68440	0.409	111967	19.1313	FALSE	0.0104895	0.25	0	0	0	4	1	NA	NA	NA	NA	1	FALSE	NA	FALSE	FALSE	TRUE	FALSE	TRUE	FALSE	FALSE	FALSE
IMSGC_2019	locus_chr19_rs28834106	FBXL12	rs2287813	Credible SNPs	NA	0.001	19	10084292	0.8903	1.0023	0.01666	G	C	NA	47363	68440	0.409	111967	60.1621	FALSE	0.430417	0.25	0	0	0	0	0	0	0	1	1	1	FALSE	NA	FALSE	FALSE	FALSE	FALSE	FALSE	FALSE	TRUE	FALSE
IMSGC_2019	locus_chr19_rs28834106	FBXL12	rs4804472	Credible SNPs	NA	0.001	19	10005172	0.9936	1.0001	0.01247	A	G	NA	47363	68440	0.409	111967	80.2005	FALSE	0.439364	0.25	0	NA	NA	0	0	0	0	1	1	1	FALSE	NA	FALSE	FALSE	FALSE	FALSE	FALSE	FALSE	FALSE	FALSE
IMSGC_2019	locus_chr19_rs28834106	FBXL12	rs7245579	Credible SNPs	NA	0.002	19	10000876	0.5159	1.0106	0.01623	C	G	NA	47363	68440	0.409	111967	62.2674	FALSE	0.45825	0.246311	0	0	0	0	0	5	0.985242	NA	NA	1	FALSE	NA	FALSE	FALSE	TRUE	FALSE	TRUE	FALSE	FALSE	FALSE
IMSGC_2019	locus_chr19_rs28834106	FBXL12	rs8108431	Credible SNPs	NA	0.002	19	9996687	0.4917	1.0116	0.01677	C	T	NA	47363	68440	0.409	111967	60.322	FALSE	0.393638	0.25	0	0	0	0	0	0	0	1	1	1	FALSE	NA	FALSE	FALSE	TRUE	FALSE	TRUE	FALSE	FALSE	FALSE
IMSGC_2019	locus_chr19_rs28834106	FBXL12	rs8113425	Credible SNPs	NA	0.001	19	10000306	0.6637	1.0073	0.01673	T	C	NA	47363	68440	0.409	111967	60.2092	FALSE	0.403579	0.25	0	0	0	0	0	2	1	NA	NA	1	FALSE	NA	FALSE	FALSE	TRUE	FALSE	TRUE	FALSE	FALSE	FALSE
IMSGC_2019	locus_chr19_rs28834106	FBXL12	rs8106261	QTL Lead SNP	0.558551	1	19	10649949	NA	NA	NA	NA	NA	NA	NA	NA	NA	NA	NA	NA	NA	NA	NA	NA	NA	NA	NA	NA	NA	NA	NA	NA	NA	.	FALSE	FALSE	FALSE	FALSE	FALSE	FALSE	FALSE	FALSE
IMSGC_2019	locus_chr19_rs28834106	FBXL12	rs28834106	GWAS Lead SNP	0.558551	0.003	19	10592144	NA	NA	NA	NA	NA	NA	NA	NA	NA	NA	NA	NA	NA	NA	NA	NA	NA	NA	NA	NA	NA	NA	NA	NA	NA	.	FALSE	FALSE	FALSE	FALSE	FALSE	FALSE	FALSE	FALSE
IMSGC_2019	locus_chr1_chr1-32738415	MTMR9LP	rs10914470	Consensus SNPs	NA	0.006	1	32177925	0.8524	1.004	0.02146	T	C	NA	47363	68440	0.409	111967	46.7847	FALSE	0.246521	0.75	0	0	0	3	1	3	1	1	1	3	TRUE	NA	FALSE	FALSE	FALSE	FALSE	FALSE	FALSE	FALSE	FALSE
IMSGC_2019	locus_chr1_chr1-32738415	MTMR9LP	rs10914471	Consensus SNPs	NA	0.001	1	32177936	0.1802	1.0234	0.01726	T	C	NA	47363	68440	0.409	111967	59.2932	FALSE	0.347913	0.5	0	0	0	2	1	2	1	NA	NA	2	TRUE	NA	FALSE	FALSE	FALSE	FALSE	FALSE	FALSE	FALSE	FALSE
IMSGC_2019	locus_chr1_chr1-32738415	MTMR9LP	rs552124	Consensus SNPs	NA	0.003	1	32266026	0.8718	0.997	0.01862	G	A	NA	47363	68440	0.409	111967	53.5446	FALSE	0.26839	0.5	0	0	0	4	1	4	1	NA	NA	2	TRUE	NA	FALSE	FALSE	FALSE	FALSE	FALSE	FALSE	FALSE	FALSE
IMSGC_2019	locus_chr1_chr1-32738415	MTMR9LP	rs630789	Consensus SNPs	NA	0.013	1	32241333	0.007872	1.0447	0.01646	C	T	NA	47363	68440	0.409	111967	63.469	FALSE	0.45825	0.5	0	NA	NA	1	1	1	1	NA	NA	2	TRUE	NA	FALSE	FALSE	TRUE	FALSE	FALSE	FALSE	FALSE	FALSE
IMSGC_2019	locus_chr1_chr1-32738415	MTMR9LP	rs7546631	Consensus SNPs	NA	0.007	1	32316967	0.9225	0.9982	0.01852	G	A	NA	47363	68440	0.409	111967	53.8985	FALSE	0.302187	0.5	0	0	0	5	1	5	1	NA	NA	2	TRUE	NA	FALSE	FALSE	FALSE	FALSE	FALSE	FALSE	FALSE	FALSE
IMSGC_2019	locus_chr1_chr1-32738415	MTMR9LP	rs10914469	Credible SNPs	NA	0.002	1	32175159	0.03668	0.7859	0.1153	G	C	NA	47363	68440	0.409	111967	6.81613	FALSE	0.0387674	0.25	0	0	0	0	0	0	0	1	1	1	FALSE	NA	FALSE	FALSE	FALSE	FALSE	FALSE	FALSE	FALSE	FALSE
IMSGC_2019	locus_chr1_chr1-32738415	MTMR9LP	rs645891	Credible SNPs	NA	0.013	1	32242462	0.008438	1.0446	0.01657	G	A	NA	47363	68440	0.409	111967	63.0416	FALSE	0.461233	0.25	0	NA	NA	0	0	0	0	1	1	1	FALSE	NA	FALSE	FALSE	TRUE	FALSE	FALSE	FALSE	FALSE	FALSE
IMSGC_2019	locus_chr1_chr1-32738415	MTMR9LP	rs7531341	Credible SNPs	NA	0.004	1	32330669	0.9942	1.0001	0.01376	T	A	NA	47363	68440	0.409	111967	72.6817	FALSE	0.28827	0.25	0	NA	NA	0	0	0	0	1	1	1	FALSE	NA	FALSE	FALSE	FALSE	FALSE	FALSE	FALSE	FALSE	FALSE
IMSGC_2019	locus_chr1_chr1-32738415	MTMR9LP	rs7533517	Credible SNPs	NA	0.001	1	32173301	0.314	1.0174	0.01713	A	G	NA	47363	68440	0.409	111967	59.3929	FALSE	0.351889	0.25	0	0	0	0	0	0	0	1	1	1	FALSE	NA	FALSE	FALSE	FALSE	FALSE	FALSE	FALSE	FALSE	FALSE
IMSGC_2019	locus_chr1_chr1-32738415	MTMR9LP	rs112205929	QTL Lead SNP	0.537763	1	1	32424341	NA	NA	NA	NA	NA	NA	NA	NA	NA	NA	NA	NA	NA	NA	NA	NA	NA	NA	NA	NA	NA	NA	NA	NA	NA	.	FALSE	FALSE	FALSE	FALSE	FALSE	FALSE	FALSE	FALSE
IMSGC_2019	locus_chr1_chr1-32738415	MTMR9LP	chr1:32738415	GWAS Lead SNP	0.537763	#NAME?	NA	NA	NA	NA	NA	NA	NA	NA	NA	NA	NA	NA	NA	NA	NA	NA	NA	NA	NA	NA	NA	NA	NA	NA	NA	NA	NA	.	FALSE	FALSE	FALSE	FALSE	FALSE	FALSE	FALSE	FALSE
Jansen_2018	BIN1	BIN1	rs34779859	Consensus SNPs	NA	0.68	2	127892768	0.000673	-0.0398141	0.0117088	G	T	NA	71476	383782	0.157	455258	-3.40035	FALSE	0.32505	0.75	0	NA	NA	2	1	2	1	1	1	3	TRUE	NA	TRUE	FALSE	FALSE	FALSE	TRUE	FALSE	FALSE	FALSE
Jansen_2018	BIN1	BIN1	rs35103166	Consensus SNPs	NA	0.51	2	127882182	4.78614e-23	0.0220799	0.00223345	C	T	NA	71476	383782	0.157	455258	9.88603	FALSE	0.390656	0.5	0	NA	NA	3	1	3	1	NA	NA	2	TRUE	NA	FALSE	FALSE	FALSE	FALSE	TRUE	FALSE	FALSE	FALSE
Jansen_2018	BIN1	BIN1	rs3931851	Consensus SNPs	NA	0.01	2	127872772	0.354262	-0.00727883	0.00785751	T	C	NA	71476	383782	0.157	455258	-0.926353	FALSE	0.0198807	0.5	0	NA	NA	1	1	1	1	NA	NA	2	TRUE	NA	FALSE	FALSE	FALSE	FALSE	TRUE	FALSE	FALSE	FALSE
Jansen_2018	BIN1	BIN1	rs6431220	Consensus SNPs	NA	0.22	2	127880449	6.56568e-14	-0.0184506	0.0024613	A	G	NA	71476	383782	0.157	455258	-7.49628	FALSE	0.276342	0.5	0	NA	NA	4	1	4	1	NA	NA	2	TRUE	NA	FALSE	FALSE	FALSE	FALSE	TRUE	FALSE	FALSE	FALSE
Jansen_2018	BIN1	BIN1	rs719054	Consensus SNPs	NA	0.26	2	127885651	7.94069e-15	-0.0184091	0.00236971	A	G	NA	71476	383782	0.157	455258	-7.76852	FALSE	0.311133	0.5	0	NA	NA	5	1	5	1	NA	NA	2	TRUE	NA	FALSE	FALSE	FALSE	FALSE	TRUE	FALSE	FALSE	FALSE
Jansen_2018	BIN1	BIN1	rs114469753	Credible SNPs	NA	0.01	2	127888128	0.1548	-0.0157494	0.0110695	C	T	NA	71476	383782	0.157	455258	-1.42278	FALSE	0.00994036	0.25	0	NA	NA	0	0	0	0	1	1	1	FALSE	NA	FALSE	FALSE	FALSE	FALSE	FALSE	FALSE	FALSE	FALSE
Jansen_2018	BIN1	BIN1	rs72961070	Credible SNPs	NA	#NAME?	2	127930684	0.7206	-0.00421267	0.0117785	T	C	NA	71476	383782	0.157	455258	-0.357657	FALSE	0.00298211	0.241508	0	NA	NA	0	0	0	0	1	0.966033	1	FALSE	NA	TRUE	FALSE	FALSE	FALSE	FALSE	FALSE	FALSE	FALSE
Jansen_2018	BIN1	BIN1	rs745717	Credible SNPs	NA	0.098	2	127893897	1.22848e-12	0.0272149	0.00383193	C	G	NA	71476	383782	0.157	455258	7.10213	FALSE	0.0666004	0.25	0	NA	NA	0	0	0	0	1	1	1	FALSE	NA	TRUE	FALSE	FALSE	FALSE	TRUE	FALSE	FALSE	FALSE
Jansen_2018	BIN1	BIN1	rs6733839	QTL Lead SNP	0.943878	1	2	127892810	NA	NA	NA	NA	NA	NA	NA	NA	NA	NA	NA	NA	NA	NA	NA	NA	NA	NA	NA	NA	NA	NA	NA	NA	NA	.	TRUE	FALSE	FALSE	FALSE	TRUE	FALSE	FALSE	FALSE
Jansen_2018	BIN1	BIN1	rs4663105	GWAS Lead SNP	0.943878	0.86	2	127891427	NA	NA	NA	NA	NA	NA	NA	NA	NA	NA	NA	NA	NA	NA	NA	NA	NA	NA	NA	NA	NA	NA	NA	NA	NA	.	TRUE	FALSE	FALSE	FALSE	FALSE	FALSE	FALSE	FALSE
Jansen_2018	ECHDC3	USP6NL	rs142449582	Credible SNPs	NA	0.008	10	11714346	0.158371	-0.0186135	0.0131957	T	C	NA	71476	383782	0.157	455258	-1.41057	FALSE	0.00894632	0.25	0	NA	NA	NA	NA	NA	NA	1	1	1	FALSE	NA	TRUE	FALSE	FALSE	FALSE	FALSE	FALSE	FALSE	FALSE
Jansen_2018	ECHDC3	USP6NL	rs181615604	Credible SNPs	NA	0.006	10	11686857	0.563177	0.00520903	0.00901015	G	C	NA	71476	383782	0.157	455258	0.578129	FALSE	0.0149105	0.25	0	NA	NA	NA	NA	NA	NA	1	1	1	FALSE	NA	FALSE	FALSE	FALSE	FALSE	FALSE	FALSE	FALSE	FALSE
Jansen_2018	ECHDC3	USP6NL	rs34388456	Credible SNPs	NA	0.54	10	11707563	0.01215	-0.0281437	0.0112227	I	D	NA	71476	383782	0.157	455258	-2.50776	FALSE	0.349901	0.25	0	NA	NA	NA	NA	NA	NA	1	1	1	FALSE	NA	TRUE	FALSE	FALSE	FALSE	FALSE	FALSE	FALSE	FALSE
Jansen_2018	ECHDC3	USP6NL	rs78718530	Credible SNPs	NA	#NAME?	10	12713844	0.1724	-0.0198401	0.0145398	A	G	NA	71476	383782	0.157	455258	-1.36453	FALSE	0.00198807	0.249983	0	NA	NA	NA	NA	NA	NA	1	0.999932	1	FALSE	NA	FALSE	FALSE	FALSE	FALSE	FALSE	FALSE	FALSE	FALSE
Jansen_2018	ECHDC3	USP6NL	rs7912495	QTL Lead SNP	0.93238	1	10	11718713	NA	NA	NA	NA	NA	NA	NA	NA	NA	NA	NA	NA	NA	NA	NA	NA	NA	NA	NA	NA	NA	NA	NA	NA	NA	.	TRUE	FALSE	FALSE	FALSE	FALSE	FALSE	FALSE	FALSE
Jansen_2018	ECHDC3	USP6NL	rs11257238	GWAS Lead SNP	0.93238	0.62	10	11717397	NA	NA	NA	NA	NA	NA	NA	NA	NA	NA	NA	NA	NA	NA	NA	NA	NA	NA	NA	NA	NA	NA	NA	NA	NA	.	TRUE	FALSE	FALSE	FALSE	FALSE	FALSE	FALSE	FALSE
Jansen_2018	ECHDC3	AL512631.1	rs142449582	Credible SNPs	NA	0.005	10	11714346	0.158371	-0.0186135	0.0131957	T	C	NA	71476	383782	0.157	455258	-1.41057	FALSE	0.00894632	0.25	0	NA	NA	NA	NA	NA	NA	1	1	1	FALSE	NA	TRUE	FALSE	FALSE	FALSE	FALSE	FALSE	FALSE	FALSE
Jansen_2018	ECHDC3	AL512631.1	rs181615604	Credible SNPs	NA	0.01	10	11686857	0.563177	0.00520903	0.00901015	G	C	NA	71476	383782	0.157	455258	0.578129	FALSE	0.0149105	0.25	0	NA	NA	NA	NA	NA	NA	1	1	1	FALSE	NA	FALSE	FALSE	FALSE	FALSE	FALSE	FALSE	FALSE	FALSE
Jansen_2018	ECHDC3	AL512631.1	rs34388456	Credible SNPs	NA	0.77	10	11707563	0.01215	-0.0281437	0.0112227	I	D	NA	71476	383782	0.157	455258	-2.50776	FALSE	0.349901	0.25	0	NA	NA	NA	NA	NA	NA	1	1	1	FALSE	NA	TRUE	FALSE	FALSE	FALSE	FALSE	FALSE	FALSE	FALSE
Jansen_2018	ECHDC3	AL512631.1	rs78718530	Credible SNPs	NA	#NAME?	10	12713844	0.1724	-0.0198401	0.0145398	A	G	NA	71476	383782	0.157	455258	-1.36453	FALSE	0.00198807	0.249983	0	NA	NA	NA	NA	NA	NA	1	0.999932	1	FALSE	NA	FALSE	FALSE	FALSE	FALSE	FALSE	FALSE	FALSE	FALSE
Jansen_2018	ECHDC3	AL512631.1	rs7920721	QTL Lead SNP	0.926575	1	10	11720308	NA	NA	NA	NA	NA	NA	NA	NA	NA	NA	NA	NA	NA	NA	NA	NA	NA	NA	NA	NA	NA	NA	NA	NA	NA	.	TRUE	FALSE	FALSE	FALSE	FALSE	FALSE	FALSE	FALSE
Jansen_2018	ECHDC3	AL512631.1	rs11257238	GWAS Lead SNP	0.926575	0.87	10	11717397	NA	NA	NA	NA	NA	NA	NA	NA	NA	NA	NA	NA	NA	NA	NA	NA	NA	NA	NA	NA	NA	NA	NA	NA	NA	.	TRUE	FALSE	FALSE	FALSE	FALSE	FALSE	FALSE	FALSE
Jansen_2018	PICALM	PICALM	rs11234556	Consensus SNPs	NA	0.51	11	85849411	3.92429e-17	-0.0181554	0.00215746	T	C	NA	71476	383782	0.157	455258	-8.41514	FALSE	0.499006	0.5	0	NA	NA	3	1	3	1	NA	NA	2	TRUE	NA	TRUE	FALSE	FALSE	FALSE	FALSE	FALSE	FALSE	FALSE
Jansen_2018	PICALM	PICALM	rs3851179	Consensus SNPs	NA	0.61	11	85868640	1.25624e-17	-0.019194	0.00224553	T	C	NA	71476	383782	0.157	455258	-8.54765	FALSE	0.370775	0.5	0	NA	NA	1	1	1	1	NA	NA	2	TRUE	NA	TRUE	FALSE	FALSE	FALSE	FALSE	FALSE	FALSE	FALSE
Jansen_2018	PICALM	PICALM	rs7113976	Consensus SNPs	NA	0.27	11	85869737	1.69836e-14	0.0168173	0.00219214	T	C	NA	71476	383782	0.157	455258	7.67162	FALSE	0.406561	0.5	0	NA	NA	2	1	2	1	NA	NA	2	TRUE	NA	TRUE	FALSE	FALSE	FALSE	FALSE	FALSE	FALSE	FALSE
Jansen_2018	PICALM	PICALM	rs7114331	Consensus SNPs	NA	0.42	11	85839719	6.46202e-10	0.0134138	0.00217096	A	G	NA	71476	383782	0.157	455258	6.17873	FALSE	0.428429	0.5	0	NA	NA	4	1	4	1	NA	NA	2	TRUE	NA	FALSE	FALSE	FALSE	FALSE	FALSE	FALSE	FALSE	FALSE
Jansen_2018	PICALM	PICALM	rs74925333	Consensus SNPs	NA	0.12	11	85826357	0.0170624	0.00623719	0.00261478	C	G	NA	71476	383782	0.157	455258	2.38536	FALSE	0.223658	0.499581	0	NA	NA	5	0.999162	5	0.999162	NA	NA	2	TRUE	NA	FALSE	FALSE	FALSE	FALSE	FALSE	FALSE	FALSE	FALSE
Jansen_2018	PICALM	PICALM	rs12288141	Credible SNPs	NA	0.012	11	84811913	0.542098	0.00304235	0.00499037	C	T	NA	71476	383782	0.157	455258	0.609643	FALSE	0.0506958	0.25	0	NA	NA	0	0	0	0	1	1	1	FALSE	NA	FALSE	FALSE	FALSE	FALSE	FALSE	FALSE	FALSE	FALSE
Jansen_2018	PICALM	PICALM	rs147924330	Credible SNPs	NA	0.009	11	85709884	0.05917	-0.0455826	0.024157	T	C	NA	71476	383782	0.157	455258	-1.88693	FALSE	0.00397614	0.25	0	NA	NA	0	0	0	0	1	1	1	FALSE	NA	FALSE	FALSE	FALSE	FALSE	FALSE	FALSE	FALSE	FALSE
Jansen_2018	PICALM	PICALM	rs636772	Credible SNPs	NA	0.46	11	85724572	5.76055e-10	0.0134488	0.00217027	A	G	NA	71476	383782	0.157	455258	6.19685	FALSE	0.459245	0.25	0	NA	NA	0	0	0	0	1	1	1	FALSE	NA	FALSE	FALSE	FALSE	FALSE	FALSE	FALSE	FALSE	FALSE
Jansen_2018	PICALM	PICALM	rs72961111	Credible SNPs	NA	0.11	11	85719813	0.0184688	0.00611665	0.00259611	G	C	NA	71476	383782	0.157	455258	2.35608	FALSE	0.230616	0.25	0	NA	NA	0	0	0	0	1	1	1	FALSE	NA	FALSE	FALSE	FALSE	FALSE	FALSE	FALSE	FALSE	FALSE
Jansen_2018	PICALM	PICALM	rs536841	QTL Lead SNP	0.737808	1	11	85787824	NA	NA	NA	NA	NA	NA	NA	NA	NA	NA	NA	NA	NA	NA	NA	NA	NA	NA	NA	NA	NA	NA	NA	NA	NA	.	FALSE	FALSE	FALSE	FALSE	FALSE	FALSE	FALSE	FALSE
Jansen_2018	PICALM	PICALM	rs867611	GWAS Lead SNP	0.737808	0.98	11	85776544	NA	NA	NA	NA	NA	NA	NA	NA	NA	NA	NA	NA	NA	NA	NA	NA	NA	NA	NA	NA	NA	NA	NA	NA	NA	.	FALSE	TRUE	FALSE	TRUE	FALSE	TRUE	FALSE	TRUE
Jansen_2018	KAT8	ITGAX	rs1549299	Consensus SNPs	NA	0.46	16	31154146	6.8654e-08	-0.01259	0.00233379	G	A	NA	71476	383782	0.157	455258	-5.39466	FALSE	0.302187	0.5	0	NA	NA	1	1	1	1	NA	NA	2	TRUE	NA	TRUE	FALSE	TRUE	FALSE	TRUE	FALSE	TRUE	FALSE
Jansen_2018	KAT8	ITGAX	rs60996860	Consensus SNPs	NA	0.5	16	31134213	0.121	0.0181814	0.0117255	T	A	NA	71476	383782	0.157	455258	1.55059	FALSE	0.295229	0.5	0	NA	NA	4	1	4	1	NA	NA	2	TRUE	NA	FALSE	FALSE	FALSE	FALSE	FALSE	FALSE	FALSE	FALSE
Jansen_2018	KAT8	ITGAX	rs78924645	Consensus SNPs	NA	0.45	16	31154358	1.08787e-07	-0.0127402	0.00239865	A	G	NA	71476	383782	0.157	455258	-5.3114	FALSE	0.289264	0.5	0	NA	NA	5	1	5	1	NA	NA	2	TRUE	NA	TRUE	FALSE	TRUE	FALSE	TRUE	FALSE	FALSE	FALSE
Jansen_2018	KAT8	ITGAX	rs140820592	QTL Lead SNP	0.694293	1	16	31021880	NA	NA	NA	NA	NA	NA	NA	NA	NA	NA	NA	NA	NA	NA	NA	NA	NA	NA	NA	NA	NA	NA	NA	NA	NA	.	FALSE	FALSE	FALSE	TRUE	FALSE	TRUE	FALSE	TRUE
Jansen_2018	KAT8	ITGAX	rs59735493	GWAS Lead SNP	0.694293	0.5	16	31133100	NA	NA	NA	NA	NA	NA	NA	NA	NA	NA	NA	NA	NA	NA	NA	NA	NA	NA	NA	NA	NA	NA	NA	NA	NA	.	FALSE	FALSE	FALSE	FALSE	FALSE	FALSE	FALSE	FALSE
Jansen_2018	CASS4	CASS4	rs6069756	Consensus SNPs	NA	0.31	20	55035501	1.25324e-05	-0.0118022	0.00270191	T	C	NA	71476	383782	0.157	455258	-4.36811	FALSE	0.195825	0.5	0	NA	NA	3	1	3	1	NA	NA	2	TRUE	NA	FALSE	FALSE	TRUE	FALSE	FALSE	FALSE	FALSE	FALSE
Jansen_2018	CASS4	CASS4	rs11476952	Credible SNPs	NA	0.31	20	55040775	0.366	-0.012066	0.0133474	I	D	NA	71476	383782	0.157	455258	-0.903991	FALSE	0.194831	0.25	0	NA	NA	1	1	NA	NA	NA	NA	1	FALSE	NA	TRUE	FALSE	FALSE	FALSE	FALSE	FALSE	FALSE	FALSE
Jansen_2018	CASS4	CASS4	rs185125148	Credible SNPs	NA	0.003	20	54282392	0.7929	0.0104734	0.0398916	A	G	NA	71476	383782	0.157	455258	0.262547	FALSE	0.00298211	0.25	0	NA	NA	2	1	NA	NA	NA	NA	1	FALSE	NA	FALSE	FALSE	FALSE	FALSE	FALSE	FALSE	FALSE	FALSE
Jansen_2018	CASS4	CASS4	rs4810020	Credible SNPs	NA	0.33	20	55061908	4.6902e-06	-0.0123255	0.00269223	A	G	NA	71476	383782	0.157	455258	-4.57819	FALSE	0.198807	0.238318	0	NA	NA	0	0	1	0.953273	NA	NA	1	FALSE	NA	TRUE	FALSE	FALSE	FALSE	FALSE	FALSE	FALSE	FALSE
Jansen_2018	CASS4	CASS4	rs6024856	Credible SNPs	NA	#NAME?	20	54980467	0.2299	-0.012383	0.0103139	T	G	NA	71476	383782	0.157	455258	-1.20062	FALSE	0.00596421	0.25	0	NA	NA	0	0	0	0	1	1	1	FALSE	NA	FALSE	FALSE	FALSE	FALSE	FALSE	FALSE	FALSE	FALSE
Jansen_2018	CASS4	CASS4	rs6024927	Credible SNPs	NA	0.33	20	55099470	2.80843e-06	-0.0121605	0.00259599	T	C	NA	71476	383782	0.157	455258	-4.68435	FALSE	0.209742	0.249966	0	NA	NA	0	0	0	0	1	0.999864	1	FALSE	NA	FALSE	FALSE	FALSE	FALSE	FALSE	FALSE	FALSE	FALSE
Jansen_2018	CASS4	CASS4	rs6024970	Credible SNPs	NA	0.002	20	55155618	0.819598	0.00233874	0.0102549	G	A	NA	71476	383782	0.157	455258	0.228061	FALSE	0.00497018	0.249997	0	NA	NA	0	0	2	0.999989	NA	NA	1	FALSE	NA	FALSE	FALSE	FALSE	FALSE	FALSE	FALSE	FALSE	FALSE
Jansen_2018	CASS4	CASS4	rs79181856	Credible SNPs	NA	0.23	20	55007954	0.05039	0.0380351	0.019439	G	C	NA	71476	383782	0.157	455258	1.95664	FALSE	0.082505	0.25	0	NA	NA	0	0	0	0	1	1	1	FALSE	NA	FALSE	FALSE	FALSE	FALSE	FALSE	FALSE	FALSE	FALSE
Jansen_2018	CASS4	CASS4	rs927174	Credible SNPs	NA	0.23	20	55015166	6.64602e-08	-0.0217272	0.0040232	C	A	NA	71476	383782	0.157	455258	-5.40049	FALSE	0.0805169	0.25	0	NA	NA	0	0	0	0	1	1	1	FALSE	NA	TRUE	FALSE	FALSE	FALSE	FALSE	FALSE	FALSE	FALSE
Jansen_2018	CASS4	CASS4	rs1884913	QTL Lead SNP	0.682686	1	20	54984064	NA	NA	NA	NA	NA	NA	NA	NA	NA	NA	NA	NA	NA	NA	NA	NA	NA	NA	NA	NA	NA	NA	NA	NA	NA	.	TRUE	FALSE	FALSE	FALSE	FALSE	FALSE	FALSE	FALSE
Jansen_2018	CASS4	CASS4	rs6014724	GWAS Lead SNP	0.682686	0.23	20	54998544	NA	NA	NA	NA	NA	NA	NA	NA	NA	NA	NA	NA	NA	NA	NA	NA	NA	NA	NA	NA	NA	NA	NA	NA	NA	.	TRUE	FALSE	FALSE	FALSE	FALSE	FALSE	FALSE	FALSE
Jansen_2018	CR1	CR1	rs7532422	Consensus SNPs	NA	0.13	1	207384068	4.33426e-07	0.033018	0.00653349	C	T	NA	71476	383782	0.157	455258	5.05366	FALSE	0.205765	0.730917	0	NA	NA	2	1	0	0.923669	1	1	2	TRUE	NA	FALSE	FALSE	FALSE	FALSE	FALSE	FALSE	FALSE	FALSE
Jansen_2018	CR1	CR1	rs114644769	Credible SNPs	NA	0.043	1	207842622	3.37877e-06	0.0398291	0.00857214	T	C	NA	71476	383782	0.157	455258	4.64634	FALSE	0.0238569	0.245992	0	NA	NA	0	1.77636e-15	5	0.98397	NA	NA	1	FALSE	NA	FALSE	FALSE	FALSE	FALSE	FALSE	FALSE	FALSE	FALSE
Jansen_2018	CR1	CR1	rs11586684	Credible SNPs	NA	0.023	1	207563313	0.883224	-0.000955377	0.0065043	G	A	NA	71476	383782	0.157	455258	-0.146884	FALSE	0.0397614	0.25	0	NA	NA	0	0	0	0	1	1	1	FALSE	NA	FALSE	FALSE	FALSE	FALSE	FALSE	FALSE	FALSE	FALSE
Jansen_2018	CR1	CR1	rs117655855	Credible SNPs	NA	#NAME?	1	207200647	0.252035	0.0146688	0.0128065	A	G	NA	71476	383782	0.157	455258	1.14542	FALSE	0.00497018	0.25	0	NA	NA	0	0	0	0	1	1	1	FALSE	NA	FALSE	FALSE	FALSE	FALSE	FALSE	FALSE	FALSE	FALSE
Jansen_2018	CR1	CR1	rs61822697	Credible SNPs	NA	0.19	1	207485164	1.3892e-05	0.0110394	0.00254038	T	C	NA	71476	383782	0.157	455258	4.34556	FALSE	0.244533	0.25	0	NA	NA	0	0	4	1	NA	NA	1	FALSE	NA	FALSE	FALSE	FALSE	FALSE	FALSE	FALSE	FALSE	FALSE
Jansen_2018	CR1	CR1	rs6698351	Credible SNPs	NA	0.19	1	207481316	0.002515	-0.0375931	0.0124418	G	A	NA	71476	383782	0.157	455258	-3.02153	FALSE	0.244533	0.25	0	NA	NA	0	1.11022e-16	3	1	NA	NA	1	FALSE	NA	FALSE	FALSE	FALSE	FALSE	FALSE	FALSE	FALSE	FALSE
Jansen_2018	CR1	CR1	rs75689548	Credible SNPs	NA	0.13	1	207368589	0.001283	-0.043443	0.0134926	I	D	NA	71476	383782	0.157	455258	-3.21976	FALSE	0.205765	0.25	0	NA	NA	3	1	NA	NA	NA	NA	1	FALSE	NA	FALSE	FALSE	FALSE	FALSE	FALSE	FALSE	FALSE	FALSE
Jansen_2018	CR1	CR1	rs76025171	Credible SNPs	NA	0.18	1	207417651	0.001978	-0.0385279	0.0124544	D	I	NA	71476	383782	0.157	455258	-3.09352	FALSE	0.247515	0.25	0	NA	NA	0	1.11022e-16	NA	NA	1	1	1	FALSE	NA	FALSE	FALSE	FALSE	FALSE	FALSE	FALSE	FALSE	FALSE
Jansen_2018	CR1	CR1	rs3886100	QTL Lead SNP	0.647677	1	1	207739127	NA	NA	NA	NA	NA	NA	NA	NA	NA	NA	NA	NA	NA	NA	NA	NA	NA	NA	NA	NA	NA	NA	NA	NA	NA	.	FALSE	FALSE	FALSE	FALSE	FALSE	FALSE	FALSE	FALSE
Jansen_2018	CR1	CR1	rs2093760	GWAS Lead SNP	0.647677	0.42	1	207786828	NA	NA	NA	NA	NA	NA	NA	NA	NA	NA	NA	NA	NA	NA	NA	NA	NA	NA	NA	NA	NA	NA	NA	NA	NA	.	FALSE	FALSE	FALSE	FALSE	FALSE	FALSE	FALSE	FALSE
Jansen_2018	BZRAP1-AS1	TSPOAP1	rs117499249	Consensus SNPs	NA	0.024	17	57101233	0.652884	0.00411417	0.00914749	G	A	NA	71476	383782	0.157	455258	0.44976	FALSE	0.0198807	0.5	0	NA	NA	1	1	1	1	NA	NA	2	TRUE	NA	FALSE	FALSE	FALSE	FALSE	FALSE	FALSE	FALSE	FALSE
Jansen_2018	BZRAP1-AS1	TSPOAP1	rs2526374	Consensus SNPs	NA	0.26	17	56435885	0.00267958	0.00674545	0.00224677	T	G	NA	71476	383782	0.157	455258	3.00229	FALSE	0.329026	0.5	0	NA	NA	3	1	3	1	NA	NA	2	TRUE	NA	FALSE	FALSE	FALSE	FALSE	FALSE	FALSE	FALSE	FALSE
Jansen_2018	BZRAP1-AS1	TSPOAP1	rs2526376	Consensus SNPs	NA	0.34	17	56427142	0.00211103	0.00683262	0.00222261	A	C	NA	71476	383782	0.157	455258	3.07415	FALSE	0.355865	0.5	0	NA	NA	2	1	2	1	NA	NA	2	TRUE	NA	FALSE	FALSE	FALSE	FALSE	FALSE	FALSE	FALSE	FALSE
Jansen_2018	BZRAP1-AS1	TSPOAP1	rs112605641	Credible SNPs	NA	0.056	17	56394431	0.0867029	0.00614182	0.00358531	T	C	NA	71476	383782	0.157	455258	1.71305	FALSE	0.111332	0.25	0	NA	NA	0	0	0	0	1	1	1	FALSE	NA	FALSE	FALSE	FALSE	FALSE	FALSE	FALSE	FALSE	FALSE
Jansen_2018	BZRAP1-AS1	TSPOAP1	rs113417132	Credible SNPs	NA	0.08	17	56397298	0.06231	-0.0334789	0.01796	I	D	NA	71476	383782	0.157	455258	-1.86408	FALSE	0.10338	0.25	0	NA	NA	0	0	NA	NA	1	1	1	FALSE	NA	FALSE	FALSE	FALSE	FALSE	FALSE	FALSE	FALSE	FALSE
Jansen_2018	BZRAP1-AS1	TSPOAP1	rs1267546	Credible SNPs	NA	0.13	17	56648636	0.000556527	0.0188093	0.00544888	A	G	NA	71476	383782	0.157	455258	3.45196	FALSE	0.366799	0.25	0	NA	NA	5	1	0	0	NA	NA	1	FALSE	NA	FALSE	FALSE	FALSE	FALSE	FALSE	FALSE	FALSE	FALSE
Jansen_2018	BZRAP1-AS1	TSPOAP1	rs142790259	Credible SNPs	NA	0.004	17	56367487	0.8984	0.00201835	0.0158076	A	G	NA	71476	383782	0.157	455258	0.127683	FALSE	0.00695825	0.25	0	NA	NA	0	0	4	1	NA	NA	1	FALSE	NA	FALSE	FALSE	FALSE	FALSE	FALSE	FALSE	FALSE	FALSE
Jansen_2018	BZRAP1-AS1	TSPOAP1	rs177354	Credible SNPs	NA	0.13	17	56682029	0.00253387	0.0164523	0.00544911	T	C	NA	71476	383782	0.157	455258	3.01927	FALSE	0.366799	0.25	0	NA	NA	4	0.999999	0	0	NA	NA	1	FALSE	NA	FALSE	FALSE	FALSE	FALSE	FALSE	FALSE	FALSE	FALSE
Jansen_2018	BZRAP1-AS1	TSPOAP1	rs2680690	Credible SNPs	NA	0.38	17	56420163	0.00115065	0.00748942	0.00230384	A	G	NA	71476	383782	0.157	455258	3.25084	FALSE	0.353877	0.25	0	NA	NA	0	0	0	0	1	1	1	FALSE	NA	FALSE	FALSE	FALSE	FALSE	FALSE	FALSE	FALSE	FALSE
Jansen_2018	BZRAP1-AS1	TSPOAP1	rs540538028	Credible SNPs	NA	0.004	17	57133540	0.09694	0.053445	0.0321982	A	T	NA	71476	383782	0.157	455258	1.65987	FALSE	0.00198807	0.25	0	NA	NA	0	0	5	1	NA	NA	1	FALSE	NA	FALSE	FALSE	FALSE	FALSE	FALSE	FALSE	FALSE	FALSE
Jansen_2018	BZRAP1-AS1	TSPOAP1	rs2526378	QTL Lead SNP	0.600335	1	17	56404349	NA	NA	NA	NA	NA	NA	NA	NA	NA	NA	NA	NA	NA	NA	NA	NA	NA	NA	NA	NA	NA	NA	NA	NA	NA	.	FALSE	TRUE	FALSE	TRUE	FALSE	TRUE	FALSE	TRUE
Jansen_2018	BZRAP1-AS1	TSPOAP1	rs2632516	GWAS Lead SNP	0.600335	0.94	17	56409089	NA	NA	NA	NA	NA	NA	NA	NA	NA	NA	NA	NA	NA	NA	NA	NA	NA	NA	NA	NA	NA	NA	NA	NA	NA	.	FALSE	TRUE	FALSE	TRUE	FALSE	TRUE	FALSE	TRUE
Jansen_2018	ADAM10	POLR2M	rs383902	Consensus SNPs	NA	0.009	15	59034174	2.85331e-09	-0.0133739	0.00225156	T	C	NA	71476	383782	0.157	455258	-5.93982	FALSE	0.359841	0.5	0	NA	NA	4	1	4	1	NA	NA	2	TRUE	NA	FALSE	FALSE	FALSE	FALSE	FALSE	FALSE	FALSE	FALSE
Jansen_2018	ADAM10	POLR2M	rs596379	Consensus SNPs	NA	0.009	15	59052072	2.45592e-09	-0.0133904	0.00224507	C	T	NA	71476	383782	0.157	455258	-5.96436	FALSE	0.365805	0.5	0	NA	NA	1	1	1	1	NA	NA	2	TRUE	NA	FALSE	FALSE	FALSE	FALSE	FALSE	FALSE	FALSE	FALSE
Jansen_2018	ADAM10	POLR2M	rs650366	Consensus SNPs	NA	0.01	15	59061142	5.20002e-09	-0.0131075	0.0022442	G	A	NA	71476	383782	0.157	455258	-5.84064	FALSE	0.366799	0.5	0	NA	NA	2	1	2	1	NA	NA	2	TRUE	NA	FALSE	FALSE	FALSE	FALSE	FALSE	FALSE	FALSE	FALSE
Jansen_2018	ADAM10	POLR2M	rs2250583	Credible SNPs	NA	0.006	15	59050382	7.71483e-09	-0.0132843	0.00230048	C	T	NA	71476	383782	0.157	455258	-5.77457	FALSE	0.326044	0.25	0	NA	NA	0	0	0	0	1	1	1	FALSE	NA	FALSE	FALSE	FALSE	FALSE	FALSE	FALSE	FALSE	FALSE
Jansen_2018	ADAM10	POLR2M	rs562955063	Credible SNPs	NA	0.002	15	58850830	0.08485	0.0648898	0.0376563	D	I	NA	71476	383782	0.157	455258	1.72321	FALSE	0.0139165	0.25	0	NA	NA	0	0	NA	NA	1	1	1	FALSE	NA	FALSE	FALSE	FALSE	FALSE	FALSE	FALSE	FALSE	FALSE
Jansen_2018	ADAM10	POLR2M	rs664783	Credible SNPs	NA	0.003	15	59101104	0.427193	-0.00429677	0.00541152	G	C	NA	71476	383782	0.157	455258	-0.794005	FALSE	0.0407555	0.25	0	NA	NA	0	0	0	0	1	1	1	FALSE	NA	FALSE	FALSE	FALSE	FALSE	FALSE	FALSE	FALSE	FALSE
Jansen_2018	ADAM10	POLR2M	rs77275073	Credible SNPs	NA	#NAME?	15	59168155	0.624369	-0.00514439	0.0105059	A	G	NA	71476	383782	0.157	455258	-0.489667	FALSE	0.0119284	0.25	0	NA	NA	0	0	0	0	1	1	1	FALSE	NA	FALSE	FALSE	FALSE	FALSE	FALSE	FALSE	FALSE	FALSE
Jansen_2018	ADAM10	POLR2M	rs2233739	QTL Lead SNP	0.566183	1	15	58831442	NA	NA	NA	NA	NA	NA	NA	NA	NA	NA	NA	NA	NA	NA	NA	NA	NA	NA	NA	NA	NA	NA	NA	NA	NA	.	FALSE	FALSE	FALSE	FALSE	FALSE	FALSE	FALSE	FALSE
Jansen_2018	ADAM10	POLR2M	rs442495	GWAS Lead SNP	0.566183	0.007	15	59022615	NA	NA	NA	NA	NA	NA	NA	NA	NA	NA	NA	NA	NA	NA	NA	NA	NA	NA	NA	NA	NA	NA	NA	NA	NA	.	FALSE	FALSE	FALSE	FALSE	FALSE	FALSE	FALSE	FALSE
Jansen_2018	KAT8	AC135050.1	rs1549299	Consensus SNPs	NA	1	16	31154146	6.8654e-08	-0.01259	0.00233379	G	A	NA	71476	383782	0.157	455258	-5.39466	FALSE	0.302187	0.5	0	NA	NA	1	1	1	1	NA	NA	2	TRUE	NA	TRUE	FALSE	TRUE	FALSE	TRUE	FALSE	TRUE	FALSE
Jansen_2018	KAT8	AC135050.1	rs60996860	Consensus SNPs	NA	0.94	16	31134213	0.121	0.0181814	0.0117255	T	A	NA	71476	383782	0.157	455258	1.55059	FALSE	0.295229	0.5	0	NA	NA	4	1	4	1	NA	NA	2	TRUE	NA	FALSE	FALSE	FALSE	FALSE	FALSE	FALSE	FALSE	FALSE
Jansen_2018	KAT8	AC135050.1	rs78924645	Consensus SNPs	NA	0.97	16	31154358	1.08787e-07	-0.0127402	0.00239865	A	G	NA	71476	383782	0.157	455258	-5.3114	FALSE	0.289264	0.5	0	NA	NA	5	1	5	1	NA	NA	2	TRUE	NA	TRUE	FALSE	TRUE	FALSE	TRUE	FALSE	FALSE	FALSE
Jansen_2018	KAT8	AC135050.1	rs1549299	QTL Lead SNP	0.531529	1	16	31154146	NA	NA	NA	NA	NA	NA	NA	NA	NA	NA	NA	NA	NA	NA	NA	NA	NA	NA	NA	NA	NA	NA	NA	NA	NA	.	TRUE	FALSE	TRUE	FALSE	TRUE	FALSE	TRUE	FALSE
Jansen_2018	KAT8	AC135050.1	rs59735493	GWAS Lead SNP	0.531529	0.94	16	31133100	NA	NA	NA	NA	NA	NA	NA	NA	NA	NA	NA	NA	NA	NA	NA	NA	NA	NA	NA	NA	NA	NA	NA	NA	NA	.	FALSE	FALSE	FALSE	FALSE	FALSE	FALSE	FALSE	FALSE
Jansen_2018	CD33	CD33	rs112842145	Credible SNPs	NA	0	19	52217623	0.2846	-0.025704	0.0240215	I	D	NA	71476	383782	0.157	455258	-1.07004	FALSE	0.0407555	0.25	0	NA	NA	0	0	NA	NA	1	1	1	FALSE	NA	FALSE	FALSE	FALSE	FALSE	FALSE	FALSE	FALSE	FALSE
Jansen_2018	CD33	CD33	rs273628	Credible SNPs	NA	0.001	19	51805318	0.228042	0.00261811	0.00217195	A	G	NA	71476	383782	0.157	455258	1.20542	FALSE	0.491054	0.25	0	NA	NA	0	0	3	1	NA	NA	1	FALSE	NA	FALSE	FALSE	FALSE	FALSE	FALSE	FALSE	FALSE	FALSE
Jansen_2018	CD33	CD33	rs33978622	Credible SNPs	NA	0.008	19	51736383	3.99882e-08	-0.0129892	0.00236558	C	G	NA	71476	383782	0.157	455258	-5.4909	FALSE	0.315109	0.250026	0	NA	NA	4	1	0	0.000105653	NA	NA	1	FALSE	NA	FALSE	FALSE	FALSE	FALSE	FALSE	FALSE	FALSE	FALSE
Jansen_2018	CD33	CD33	rs34912427	Credible SNPs	NA	0.008	19	51735023	0.2015	0.014301	0.0111964	D	I	NA	71476	383782	0.157	455258	1.27729	FALSE	0.316103	0.25	0	NA	NA	1	1	NA	NA	NA	NA	1	FALSE	NA	FALSE	FALSE	FALSE	FALSE	FALSE	FALSE	FALSE	FALSE
Jansen_2018	CD33	CD33	rs35408798	Credible SNPs	NA	0.004	19	51734857	0.223	0.013481	0.0110628	I	D	NA	71476	383782	0.157	455258	1.21859	FALSE	0.336978	0.25	0	NA	NA	0	0	NA	NA	1	1	1	FALSE	NA	FALSE	FALSE	FALSE	FALSE	FALSE	FALSE	FALSE	FALSE
Jansen_2018	CD33	CD33	rs577240367	Credible SNPs	NA	0.001	19	52303275	0.173	0.0446602	0.0327751	A	G	NA	71476	383782	0.157	455258	1.36263	FALSE	0.00198807	0.25	0	NA	NA	0	0	0	0	1	1	1	FALSE	NA	TRUE	FALSE	FALSE	FALSE	FALSE	FALSE	FALSE	FALSE
Jansen_2018	CD33	CD33	rs7252722	Credible SNPs	NA	0.003	19	51683617	0.844306	-0.00149777	0.00762657	C	G	NA	71476	383782	0.157	455258	-0.196388	FALSE	0.0149105	0.25	0	NA	NA	2	1	0	0	NA	NA	1	FALSE	NA	FALSE	FALSE	FALSE	FALSE	FALSE	FALSE	FALSE	FALSE
Jansen_2018	CD33	CD33	rs73060780	Credible SNPs	NA	0.001	19	51761861	0.00533605	0.0125197	0.00449375	T	C	NA	71476	383782	0.157	455258	2.78601	FALSE	0.0735586	0.25	0	NA	NA	0	0	4	1	NA	NA	1	FALSE	NA	FALSE	FALSE	FALSE	FALSE	FALSE	FALSE	FALSE	FALSE
Jansen_2018	CD33	CD33	rs74796228	Credible SNPs	NA	0.005	19	51734994	0.896868	-0.000997163	0.00769303	A	C	NA	71476	383782	0.157	455258	-0.129619	FALSE	0.0208748	0.25	0	NA	NA	0	0	0	0	1	1	1	FALSE	NA	FALSE	FALSE	FALSE	FALSE	FALSE	FALSE	FALSE	FALSE
Jansen_2018	CD33	CD33	rs61752567	QTL Lead SNP	0.509169	1	19	51530741	NA	NA	NA	NA	NA	NA	NA	NA	NA	NA	NA	NA	NA	NA	NA	NA	NA	NA	NA	NA	NA	NA	NA	NA	NA	.	FALSE	FALSE	FALSE	FALSE	FALSE	FALSE	FALSE	FALSE
Jansen_2018	CD33	CD33	rs3865444	GWAS Lead SNP	0.509169	0.007	19	51727962	NA	NA	NA	NA	NA	NA	NA	NA	NA	NA	NA	NA	NA	NA	NA	NA	NA	NA	NA	NA	NA	NA	NA	NA	NA	.	FALSE	FALSE	FALSE	FALSE	FALSE	FALSE	FALSE	FALSE
Kunkle_2019	PICALM	PICALM	rs7110631	Consensus SNPs	NA	0.7	11	85856187	2.429e-15	-0.1225	0.0155	C	G	NA	34942	59495	0.37	94437	-7.90323	FALSE	0.316103	0.5	0	NA	NA	2	1	2	1	NA	NA	2	TRUE	NA	TRUE	FALSE	FALSE	FALSE	TRUE	FALSE	FALSE	FALSE
Kunkle_2019	PICALM	PICALM	rs7941541	Consensus SNPs	NA	0.7	11	85858538	1.626e-15	0.1231	0.0155	A	G	NA	34942	59495	0.37	94437	7.94194	FALSE	0.316103	0.5	0	NA	NA	1	1	1	1	NA	NA	2	TRUE	NA	TRUE	FALSE	FALSE	FALSE	FALSE	FALSE	FALSE	FALSE
Kunkle_2019	PICALM	PICALM	rs536841	QTL Lead SNP	0.954875	1	11	85787824	NA	NA	NA	NA	NA	NA	NA	NA	NA	NA	NA	NA	NA	NA	NA	NA	NA	NA	NA	NA	NA	NA	NA	NA	NA	.	FALSE	FALSE	FALSE	FALSE	FALSE	FALSE	FALSE	FALSE
Kunkle_2019	PICALM	PICALM	rs3851179	GWAS Lead SNP	0.954875	0.61	11	85868640	NA	NA	NA	NA	NA	NA	NA	NA	NA	NA	NA	NA	NA	NA	NA	NA	NA	NA	NA	NA	NA	NA	NA	NA	NA	.	TRUE	FALSE	FALSE	FALSE	FALSE	FALSE	FALSE	FALSE
Kunkle_2019	BIN1	BIN1	rs116113951	Consensus SNPs	NA	0	2	127865505	0.8999	0.0084	0.0667	A	C	NA	34942	59495	0.37	94437	0.125937	FALSE	0.0238569	0.75	0	NA	NA	1	1	1	1	1	1	3	TRUE	NA	FALSE	TRUE	FALSE	TRUE	FALSE	TRUE	FALSE	TRUE
Kunkle_2019	BIN1	BIN1	rs4663105	Consensus SNPs	NA	0.86	2	127891427	2.162e-26	-0.1595	0.015	A	C	NA	34942	59495	0.37	94437	-10.6333	FALSE	0.403579	0.75	0	NA	NA	2	1	2	1	1	1	3	TRUE	NA	TRUE	FALSE	FALSE	FALSE	FALSE	FALSE	FALSE	FALSE
Kunkle_2019	BIN1	BIN1	rs114469753	Credible SNPs	NA	0.01	2	127888128	0.6044	0.0357	0.0688	T	C	NA	34942	59495	0.37	94437	0.518895	FALSE	0.00994036	0.25	0	NA	NA	0	0	0	0	1	1	1	FALSE	NA	FALSE	FALSE	FALSE	FALSE	FALSE	FALSE	FALSE	FALSE
Kunkle_2019	BIN1	BIN1	rs61748155	Credible SNPs	NA	0.011	2	127809840	0.002252	0.1499	0.0491	A	C	NA	34942	59495	0.37	94437	3.05295	FALSE	0.0159046	0.25	0	NA	NA	0	0	0	0	1	1	1	FALSE	NA	TRUE	FALSE	TRUE	FALSE	TRUE	FALSE	FALSE	FALSE
Kunkle_2019	BIN1	BIN1	rs6733839	QTL Lead SNP	0.868758	1	2	127892810	NA	NA	NA	NA	NA	NA	NA	NA	NA	NA	NA	NA	NA	NA	NA	NA	NA	NA	NA	NA	NA	NA	NA	NA	NA	.	TRUE	FALSE	FALSE	FALSE	TRUE	FALSE	FALSE	FALSE
Kunkle_2019	BIN1	BIN1	rs6733839	GWAS Lead SNP	0.868758	1	2	127892810	NA	NA	NA	NA	NA	NA	NA	NA	NA	NA	NA	NA	NA	NA	NA	NA	NA	NA	NA	NA	NA	NA	NA	NA	NA	.	TRUE	FALSE	FALSE	FALSE	TRUE	FALSE	FALSE	FALSE
Kunkle_2019	CASS4	CASS4	rs3761206	Consensus SNPs	NA	#NAME?	20	54986220	0.2729	-0.1884	0.1719	A	G	NA	34942	59495	0.37	94437	-1.09599	FALSE	0.00497018	0.749992	0	NA	NA	2	0.999988	2	0.999982	1	1	3	TRUE	NA	TRUE	FALSE	FALSE	FALSE	FALSE	FALSE	FALSE	FALSE
Kunkle_2019	CASS4	CASS4	rs6099146	Consensus SNPs	NA	0.23	20	55009854	1.676e-05	0.1137	0.0264	A	G	NA	34942	59495	0.37	94437	4.30682	FALSE	0.082505	0.5	0	NA	NA	1	1	4	1	NA	NA	2	TRUE	NA	FALSE	FALSE	FALSE	FALSE	FALSE	FALSE	FALSE	FALSE
Kunkle_2019	CASS4	CASS4	rs718022	Consensus SNPs	NA	0.23	20	55003465	2.594e-06	-0.1236	0.0263	A	G	NA	34942	59495	0.37	94437	-4.69962	FALSE	0.084493	0.5	0	NA	NA	3	1	3	1	NA	NA	2	TRUE	NA	TRUE	FALSE	FALSE	FALSE	FALSE	FALSE	FALSE	FALSE
Kunkle_2019	CASS4	CASS4	rs113221226	Credible SNPs	NA	0.16	20	55024101	1.182e-05	-0.1186	0.0271	A	G	NA	34942	59495	0.37	94437	-4.37638	FALSE	0.0725646	0.25	0	NA	NA	0	0	0	0	1	1	1	FALSE	NA	FALSE	FALSE	FALSE	FALSE	FALSE	FALSE	FALSE	FALSE
Kunkle_2019	CASS4	CASS4	rs6014722	Credible SNPs	NA	0.3	20	54989833	2.172e-06	-0.1236	0.0261	A	T	NA	34942	59495	0.37	94437	-4.73563	FALSE	0.0884692	0.25	0	NA	NA	0	0	0	0	1	1	1	FALSE	NA	FALSE	TRUE	FALSE	FALSE	FALSE	FALSE	FALSE	FALSE
Kunkle_2019	CASS4	CASS4	rs6024881	Credible SNPs	NA	0.27	20	55020689	1.585e-05	0.1032	0.0239	T	G	NA	34942	59495	0.37	94437	4.31799	FALSE	0.0954274	0.25	0	NA	NA	0	0	0	0	1	1	1	FALSE	NA	FALSE	FALSE	FALSE	FALSE	FALSE	FALSE	FALSE	FALSE
Kunkle_2019	CASS4	CASS4	rs1884913	QTL Lead SNP	0.67799	1	20	54984064	NA	NA	NA	NA	NA	NA	NA	NA	NA	NA	NA	NA	NA	NA	NA	NA	NA	NA	NA	NA	NA	NA	NA	NA	NA	.	TRUE	FALSE	FALSE	FALSE	FALSE	FALSE	FALSE	FALSE
Kunkle_2019	CASS4	CASS4	rs6024870	GWAS Lead SNP	0.67799	0.26	20	54997568	NA	NA	NA	NA	NA	NA	NA	NA	NA	NA	NA	NA	NA	NA	NA	NA	NA	NA	NA	NA	NA	NA	NA	NA	NA	.	TRUE	FALSE	FALSE	FALSE	FALSE	FALSE	FALSE	FALSE
Kunkle_2019	CR1	CR1	rs1830763	Consensus SNPs	NA	0.41	1	207800389	1.782e-15	-0.1412	0.0177	A	C	NA	34942	59495	0.37	94437	-7.9774	FALSE	0.178926	0.75	0	NA	NA	1	1	1	1	1	1	3	TRUE	NA	FALSE	FALSE	FALSE	FALSE	FALSE	FALSE	FALSE	FALSE
Kunkle_2019	CR1	CR1	rs1408078	Consensus SNPs	NA	0.41	1	207800555	1.514e-15	0.1416	0.0177	T	C	NA	34942	59495	0.37	94437	8	FALSE	0.178926	0.5	0	NA	NA	2	1	2	1	NA	NA	2	TRUE	NA	FALSE	FALSE	FALSE	FALSE	FALSE	FALSE	FALSE	FALSE
Kunkle_2019	CR1	CR1	rs147241686	Credible SNPs	NA	0.006	1	207441277	0.1576	-0.2423	0.1714	T	C	NA	34942	59495	0.37	94437	-1.41365	FALSE	0.00397614	0.25	0	NA	NA	0	0	0	0	1	1	1	FALSE	NA	FALSE	FALSE	FALSE	FALSE	FALSE	FALSE	FALSE	FALSE
Kunkle_2019	CR1	CR1	rs183573971	Credible SNPs	NA	0.006	1	207763347	0.6075	-0.1207	0.2349	T	C	NA	34942	59495	0.37	94437	-0.513836	FALSE	0.00198807	0.25	0	NA	NA	0	0	NA	NA	1	1	1	FALSE	NA	FALSE	FALSE	FALSE	FALSE	FALSE	FALSE	FALSE	FALSE
Kunkle_2019	CR1	CR1	rs4844600	Credible SNPs	NA	0.39	1	207679307	1.598e-13	0.1324	0.0179	A	G	NA	34942	59495	0.37	94437	7.39665	FALSE	0.188867	0.25	0	NA	NA	0	0	0	0	1	1	1	FALSE	NA	FALSE	FALSE	FALSE	FALSE	FALSE	FALSE	FALSE	FALSE
Kunkle_2019	CR1	CR1	rs3886100	QTL Lead SNP	0.63887	1	1	207739127	NA	NA	NA	NA	NA	NA	NA	NA	NA	NA	NA	NA	NA	NA	NA	NA	NA	NA	NA	NA	NA	NA	NA	NA	NA	.	FALSE	FALSE	FALSE	FALSE	FALSE	FALSE	FALSE	FALSE
Kunkle_2019	CR1	CR1	rs4844610	GWAS Lead SNP	0.63887	0.39	1	207802552	NA	NA	NA	NA	NA	NA	NA	NA	NA	NA	NA	NA	NA	NA	NA	NA	NA	NA	NA	NA	NA	NA	NA	NA	NA	.	FALSE	FALSE	FALSE	FALSE	FALSE	FALSE	FALSE	FALSE
Kunkle_2019	IQCK	KNOP1	rs150469214	Consensus SNPs	NA	0.55	16	19929759	1.451e-06	-0.1002	0.0208	T	C	NA	34942	59495	0.37	94437	-4.81731	FALSE	0.129225	0.5	0	NA	NA	1	1	2	1	NA	NA	2	TRUE	NA	FALSE	FALSE	FALSE	FALSE	FALSE	FALSE	FALSE	FALSE
Kunkle_2019	IQCK	KNOP1	rs151209987	Consensus SNPs	NA	0.55	16	19929619	1.686e-06	0.0995	0.0208	A	C	NA	34942	59495	0.37	94437	4.78365	FALSE	0.129225	0.5	0	NA	NA	2	1	1	1	NA	NA	2	TRUE	NA	FALSE	FALSE	FALSE	FALSE	FALSE	FALSE	FALSE	FALSE
Kunkle_2019	IQCK	KNOP1	rs11074412	Credible SNPs	NA	0.45	16	19833001	3.943e-05	0.0723	0.0176	A	G	NA	34942	59495	0.37	94437	4.10795	FALSE	0.191849	0.25	0	NA	NA	0	0	0	0	1	1	1	FALSE	NA	FALSE	FALSE	FALSE	FALSE	FALSE	FALSE	FALSE	FALSE
Kunkle_2019	IQCK	KNOP1	rs6497415	Credible SNPs	NA	0.48	16	19876092	5.906e-05	-0.0738	0.0184	T	C	NA	34942	59495	0.37	94437	-4.01087	FALSE	0.170974	0.25	0	NA	NA	0	0	0	0	1	1	1	FALSE	NA	FALSE	FALSE	FALSE	FALSE	TRUE	FALSE	TRUE	FALSE
Kunkle_2019	IQCK	KNOP1	rs75908241	Credible SNPs	NA	0.006	16	19718168	0.1853	-0.064	0.0484	A	T	NA	34942	59495	0.37	94437	-1.32231	FALSE	0.0248509	0.25	0	NA	NA	0	0	0	0	1	1	1	FALSE	NA	FALSE	FALSE	FALSE	FALSE	FALSE	FALSE	FALSE	FALSE
Kunkle_2019	IQCK	KNOP1	rs59522553	QTL Lead SNP	0.589322	1	16	19722002	NA	NA	NA	NA	NA	NA	NA	NA	NA	NA	NA	NA	NA	NA	NA	NA	NA	NA	NA	NA	NA	NA	NA	NA	NA	.	FALSE	FALSE	FALSE	FALSE	FALSE	FALSE	FALSE	FALSE
Kunkle_2019	IQCK	KNOP1	rs7185636	GWAS Lead SNP	0.589322	0.97	16	19808163	NA	NA	NA	NA	NA	NA	NA	NA	NA	NA	NA	NA	NA	NA	NA	NA	NA	NA	NA	NA	NA	NA	NA	NA	NA	.	FALSE	FALSE	FALSE	FALSE	FALSE	FALSE	FALSE	FALSE
Kunkle_2019	ECHDC3	USP6NL	rs10737053	Credible SNPs	NA	0.23	10	11707717	0.2491	0.0192	0.0167	T	C	NA	34942	59495	0.37	94437	1.1497	FALSE	0.281312	0.24422	0	NA	NA	NA	NA	NA	NA	1	0.976879	1	FALSE	NA	TRUE	FALSE	FALSE	FALSE	FALSE	FALSE	FALSE	FALSE
Kunkle_2019	ECHDC3	USP6NL	rs10905987	Credible SNPs	NA	0.25	10	11716585	0.2393	-0.0192	0.0163	A	G	NA	34942	59495	0.37	94437	-1.17791	FALSE	0.297217	0.25	0	NA	NA	NA	NA	NA	NA	1	1	1	FALSE	NA	TRUE	FALSE	FALSE	FALSE	FALSE	FALSE	FALSE	FALSE
Kunkle_2019	ECHDC3	USP6NL	rs113111379	Credible SNPs	NA	0.62	10	11720620	8.57e-06	0.0676	0.0152	T	C	NA	34942	59495	0.37	94437	4.44737	FALSE	0.348907	0.25	0	NA	NA	NA	NA	NA	NA	1	1	1	FALSE	NA	TRUE	FALSE	FALSE	FALSE	FALSE	FALSE	FALSE	FALSE
Kunkle_2019	ECHDC3	USP6NL	rs113687870	Credible SNPs	NA	0.006	10	11761217	0.4506	-0.0595	0.0789	T	G	NA	34942	59495	0.37	94437	-0.754119	FALSE	0.00397614	0.25	0	NA	NA	NA	NA	NA	NA	1	1	1	FALSE	NA	TRUE	FALSE	FALSE	FALSE	FALSE	FALSE	FALSE	FALSE
Kunkle_2019	ECHDC3	USP6NL	rs7912495	QTL Lead SNP	0.567012	1	10	11718713	NA	NA	NA	NA	NA	NA	NA	NA	NA	NA	NA	NA	NA	NA	NA	NA	NA	NA	NA	NA	NA	NA	NA	NA	NA	.	TRUE	FALSE	FALSE	FALSE	FALSE	FALSE	FALSE	FALSE
Kunkle_2019	ECHDC3	USP6NL	rs7920721	GWAS Lead SNP	0.567012	0.65	10	11720308	NA	NA	NA	NA	NA	NA	NA	NA	NA	NA	NA	NA	NA	NA	NA	NA	NA	NA	NA	NA	NA	NA	NA	NA	NA	.	TRUE	FALSE	FALSE	FALSE	FALSE	FALSE	FALSE	FALSE
Kunkle_2019	SPI1	PSMC3	rs10769258	Credible SNPs	NA	0.53	11	47391039	2.59e-10	0.0957	0.0151	T	C	NA	34942	59495	0.37	94437	6.33775	FALSE	0.33002	0.25	0	NA	NA	2	1	0	3.68816e-13	NA	NA	1	FALSE	NA	FALSE	FALSE	TRUE	FALSE	FALSE	FALSE	FALSE	FALSE
Kunkle_2019	SPI1	PSMC3	rs10838699	Credible SNPs	NA	0.52	11	47386073	2.356e-10	-0.0965	0.0152	T	C	NA	34942	59495	0.37	94437	-6.34868	FALSE	0.326044	0.25	0	NA	NA	0	0	0	0	1	1	1	FALSE	NA	FALSE	FALSE	FALSE	FALSE	FALSE	FALSE	FALSE	FALSE
Kunkle_2019	SPI1	PSMC3	rs2856650	Credible SNPs	NA	0.41	11	47365199	3.592e-09	-0.092	0.0156	A	G	NA	34942	59495	0.37	94437	-5.89744	FALSE	0.291252	0.25	0	NA	NA	0	0	0	0	1	1	1	FALSE	NA	FALSE	FALSE	FALSE	FALSE	FALSE	FALSE	FALSE	FALSE
Kunkle_2019	SPI1	PSMC3	rs4752987	Credible SNPs	NA	0.53	11	47390692	1.755e-10	-0.0967	0.0151	A	G	NA	34942	59495	0.37	94437	-6.40397	FALSE	0.33002	0.25	0	NA	NA	1	1	0	0	NA	NA	1	FALSE	NA	FALSE	FALSE	FALSE	FALSE	FALSE	FALSE	FALSE	FALSE
Kunkle_2019	SPI1	PSMC3	rs55677087	Credible SNPs	NA	0.53	11	47397714	1.989e-10	0.0968	0.0152	C	G	NA	34942	59495	0.37	94437	6.36842	FALSE	0.326044	0.25	0	NA	NA	0	0	1	1	NA	NA	1	FALSE	NA	FALSE	TRUE	FALSE	FALSE	FALSE	FALSE	FALSE	FALSE
Kunkle_2019	SPI1	PSMC3	rs55876153	Credible SNPs	NA	0.53	11	47416636	4.428e-10	-0.0953	0.0153	A	G	NA	34942	59495	0.37	94437	-6.22876	FALSE	0.32505	0.25	0	NA	NA	0	0	2	1	NA	NA	1	FALSE	NA	TRUE	FALSE	FALSE	FALSE	FALSE	FALSE	FALSE	FALSE
Kunkle_2019	SPI1	PSMC3	rs61897389	Credible SNPs	NA	0.13	11	47380087	0.5105	-0.0145	0.0221	T	G	NA	34942	59495	0.37	94437	-0.656109	FALSE	0.137177	0.25	0	NA	NA	0	0	0	0	1	1	1	FALSE	NA	FALSE	FALSE	FALSE	FALSE	FALSE	FALSE	FALSE	FALSE
Kunkle_2019	SPI1	PSMC3	rs67472071	Credible SNPs	NA	0.53	11	47391745	1.136e-10	-0.0981	0.0152	A	G	NA	34942	59495	0.37	94437	-6.45395	FALSE	0.327038	0.25	0	NA	NA	0	0	4	1	NA	NA	1	FALSE	NA	FALSE	FALSE	TRUE	FALSE	FALSE	FALSE	FALSE	FALSE
Kunkle_2019	SPI1	PSMC3	rs67871383	Credible SNPs	NA	0.32	11	47335838	8.283e-08	0.082	0.0153	T	C	NA	34942	59495	0.37	94437	5.35948	FALSE	0.321074	0.25	0	NA	NA	0	0	0	0	1	1	1	FALSE	NA	FALSE	FALSE	FALSE	FALSE	FALSE	FALSE	FALSE	FALSE
Kunkle_2019	SPI1	PSMC3	rs10838708	QTL Lead SNP	0.542869	1	11	47441513	NA	NA	NA	NA	NA	NA	NA	NA	NA	NA	NA	NA	NA	NA	NA	NA	NA	NA	NA	NA	NA	NA	NA	NA	NA	.	FALSE	FALSE	FALSE	FALSE	FALSE	FALSE	FALSE	FALSE
Kunkle_2019	SPI1	PSMC3	rs3740688	GWAS Lead SNP	0.542869	0.16	11	47380340	NA	NA	NA	NA	NA	NA	NA	NA	NA	NA	NA	NA	NA	NA	NA	NA	NA	NA	NA	NA	NA	NA	NA	NA	NA	.	TRUE	FALSE	FALSE	FALSE	FALSE	FALSE	FALSE	FALSE
Lambert_2013	PICALM	PICALM	rs7113976	Consensus SNPs	NA	0.27	11	85869737	9.123e-08	0.0846	0.0158	T	C	NA	25546	48500	0.345	74046	5.35443	FALSE	0.406561	0.75	0	NA	NA	2	1	5	1	1	1	3	TRUE	NA	TRUE	FALSE	FALSE	FALSE	FALSE	FALSE	FALSE	FALSE
Lambert_2013	PICALM	PICALM	rs11234556	Consensus SNPs	NA	0.51	11	85849411	1.926e-09	-0.0931	0.0155	T	C	NA	25546	48500	0.345	74046	-6.00645	FALSE	0.499006	0.5	0	NA	NA	3	1	3	1	NA	NA	2	TRUE	NA	TRUE	FALSE	FALSE	FALSE	FALSE	FALSE	FALSE	FALSE
Lambert_2013	PICALM	PICALM	rs3851179	Consensus SNPs	NA	0.61	11	85868640	2.844e-15	-0.1305	0.0165	T	C	NA	25546	48500	0.345	74046	-7.90909	FALSE	0.370775	0.5	0	NA	NA	1	1	1	1	NA	NA	2	TRUE	NA	TRUE	FALSE	FALSE	FALSE	FALSE	FALSE	FALSE	FALSE
Lambert_2013	PICALM	PICALM	rs75992634	Consensus SNPs	NA	0.038	11	85852057	0.00282	0.1002	0.0336	T	C	NA	25546	48500	0.345	74046	2.98214	FALSE	0.0636183	0.5	0	NA	NA	4	1	4	1	NA	NA	2	TRUE	NA	TRUE	FALSE	FALSE	FALSE	FALSE	FALSE	FALSE	FALSE
Lambert_2013	PICALM	PICALM	rs7938634	Consensus SNPs	NA	0.57	11	85845473	5.295e-09	-0.0936	0.016	A	G	NA	25546	48500	0.345	74046	-5.85	FALSE	0.384692	0.5	0	NA	NA	5	1	2	1	NA	NA	2	TRUE	NA	TRUE	FALSE	FALSE	FALSE	TRUE	FALSE	FALSE	FALSE
Lambert_2013	PICALM	PICALM	rs142855103	Credible SNPs	NA	0.007	11	85910866	0.9662	0.0036	0.0857	A	G	NA	25546	48500	0.345	74046	0.042007	FALSE	0.0178926	0.25	0	NA	NA	0	0	0	0	1	1	1	FALSE	NA	TRUE	FALSE	FALSE	FALSE	FALSE	FALSE	FALSE	FALSE
Lambert_2013	PICALM	PICALM	rs3862786	Credible SNPs	NA	0.026	11	85863014	0.1116	0.0336	0.0211	G	C	NA	25546	48500	0.345	74046	1.59242	FALSE	0.17495	0.25	0	NA	NA	0	0	0	0	1	1	1	FALSE	NA	TRUE	FALSE	FALSE	FALSE	TRUE	FALSE	TRUE	FALSE
Lambert_2013	PICALM	PICALM	rs75172533	Credible SNPs	NA	0.038	11	85781523	0.002089	0.101	0.0328	A	C	NA	25546	48500	0.345	74046	3.07927	FALSE	0.0646123	0.25	0	NA	NA	0	0	0	0	1	1	1	FALSE	NA	TRUE	FALSE	TRUE	FALSE	TRUE	FALSE	FALSE	FALSE
Lambert_2013	PICALM	PICALM	rs536841	QTL Lead SNP	0.965522	1	11	85787824	NA	NA	NA	NA	NA	NA	NA	NA	NA	NA	NA	NA	NA	NA	NA	NA	NA	NA	NA	NA	NA	NA	NA	NA	NA	.	FALSE	FALSE	FALSE	FALSE	FALSE	FALSE	FALSE	FALSE
Lambert_2013	PICALM	PICALM	rs10792832	GWAS Lead SNP	0.965522	0.63	11	85867875	NA	NA	NA	NA	NA	NA	NA	NA	NA	NA	NA	NA	NA	NA	NA	NA	NA	NA	NA	NA	NA	NA	NA	NA	NA	.	TRUE	FALSE	FALSE	FALSE	FALSE	FALSE	FALSE	FALSE
Lambert_2013	BIN1	BIN1	rs3931851	Consensus SNPs	NA	0.01	2	127872772	0.03844	-0.1448	0.0699	T	C	NA	25546	48500	0.345	74046	-2.07153	FALSE	0.0198807	0.75	0	NA	NA	1	1	1	1	1	1	3	TRUE	NA	FALSE	FALSE	FALSE	FALSE	TRUE	FALSE	FALSE	FALSE
Lambert_2013	BIN1	BIN1	rs62158731	Consensus SNPs	NA	0.21	2	127887750	4.176e-09	-0.1189	0.0202	T	C	NA	25546	48500	0.345	74046	-5.88614	FALSE	0.257455	0.75	0	NA	NA	3	1	3	1	1	1	3	TRUE	NA	FALSE	FALSE	FALSE	FALSE	TRUE	FALSE	FALSE	FALSE
Lambert_2013	BIN1	BIN1	rs7559175	Consensus SNPs	NA	0.22	2	127883899	1.613e-09	-0.1138	0.0189	G	A	NA	25546	48500	0.345	74046	-6.02116	FALSE	0.276342	0.75	0	NA	NA	2	1	2	1	1	1	3	TRUE	NA	FALSE	FALSE	FALSE	FALSE	TRUE	FALSE	FALSE	FALSE
Lambert_2013	BIN1	BIN1	rs6733839	Credible SNPs	NA	1	2	127892810	1.659e-26	0.188	0.0176	T	C	NA	25546	48500	0.345	74046	10.6818	FALSE	0.379722	0.25	0	NA	NA	0	0	0	0	1	1	1	FALSE	NA	TRUE	FALSE	FALSE	FALSE	TRUE	FALSE	FALSE	FALSE
Lambert_2013	BIN1	BIN1	rs6733839	QTL Lead SNP	0.926443	1	2	127892810	NA	NA	NA	NA	NA	NA	NA	NA	NA	NA	NA	NA	NA	NA	NA	NA	NA	NA	NA	NA	NA	NA	NA	NA	NA	.	TRUE	FALSE	FALSE	FALSE	TRUE	FALSE	FALSE	FALSE
Lambert_2013	BIN1	BIN1	rs6733839	GWAS Lead SNP	0.926443	1	2	127892810	NA	NA	NA	NA	NA	NA	NA	NA	NA	NA	NA	NA	NA	NA	NA	NA	NA	NA	NA	NA	NA	NA	NA	NA	NA	.	TRUE	FALSE	FALSE	FALSE	TRUE	FALSE	FALSE	FALSE
Lambert_2013	NME8	NME8	rs1584611	Credible SNPs	NA	0.34	7	37874039	0.00105	-0.0548	0.0167	C	T	NA	25546	48500	0.345	74046	-3.28144	FALSE	0.317097	0.25	0	NA	NA	NA	NA	NA	NA	1	1	1	FALSE	NA	FALSE	FALSE	FALSE	FALSE	FALSE	FALSE	FALSE	FALSE
Lambert_2013	NME8	NME8	rs2598062	Credible SNPs	NA	0.018	7	37883067	0.5674	-0.0222	0.0388	T	C	NA	25546	48500	0.345	74046	-0.572165	FALSE	0.054672	0.25	0	NA	NA	NA	NA	NA	NA	1	1	1	FALSE	NA	FALSE	FALSE	FALSE	FALSE	FALSE	FALSE	FALSE	FALSE
Lambert_2013	NME8	NME8	rs2722237	Credible SNPs	NA	0.37	7	37875558	3.526e-05	-0.0705	0.017	C	T	NA	25546	48500	0.345	74046	-4.14706	FALSE	0.295229	0.25	0	NA	NA	NA	NA	NA	NA	1	1	1	FALSE	NA	FALSE	FALSE	FALSE	FALSE	FALSE	FALSE	FALSE	FALSE
Lambert_2013	NME8	NME8	rs28587494	Credible SNPs	NA	0.26	7	37880722	4.786e-06	-0.0743	0.0162	T	C	NA	25546	48500	0.345	74046	-4.58642	FALSE	0.350895	0.25	0	NA	NA	NA	NA	NA	NA	1	1	1	FALSE	NA	FALSE	FALSE	FALSE	FALSE	FALSE	FALSE	FALSE	FALSE
Lambert_2013	NME8	NME8	rs75669259	Credible SNPs	NA	0.012	7	37782784	0.05368	0.132	0.0684	C	T	NA	25546	48500	0.345	74046	1.92982	FALSE	0.0218688	0.25	0	NA	NA	NA	NA	NA	NA	1	1	1	FALSE	NA	FALSE	FALSE	FALSE	FALSE	FALSE	FALSE	FALSE	FALSE
Lambert_2013	NME8	NME8	rs2718071	QTL Lead SNP	0.788231	1	7	37687705	NA	NA	NA	NA	NA	NA	NA	NA	NA	NA	NA	NA	NA	NA	NA	NA	NA	NA	NA	NA	NA	NA	NA	NA	NA	.	FALSE	FALSE	FALSE	FALSE	FALSE	FALSE	FALSE	FALSE
Lambert_2013	NME8	NME8	rs2718058	GWAS Lead SNP	0.788231	0.55	7	37841534	NA	NA	NA	NA	NA	NA	NA	NA	NA	NA	NA	NA	NA	NA	NA	NA	NA	NA	NA	NA	NA	NA	NA	NA	NA	.	FALSE	FALSE	FALSE	FALSE	FALSE	FALSE	FALSE	FALSE
Lambert_2013	EPHA1	EPHA1-AS1	rs3935067	Consensus SNPs	NA	0.32	7	143104331	1.335e-06	0.0856	0.0177	C	G	NA	25546	48500	0.345	74046	4.83616	FALSE	0.333996	0.5	0	NA	NA	0	0	3	1	1	1	2	TRUE	NA	FALSE	FALSE	FALSE	FALSE	FALSE	FALSE	FALSE	FALSE
Lambert_2013	EPHA1	EPHA1-AS1	rs7806047	Consensus SNPs	NA	0.025	7	143106884	0.1105	0.0421	0.0264	G	C	NA	25546	48500	0.345	74046	1.5947	FALSE	0.143141	0.5	0	NA	NA	0	0	1	1	1	1	2	TRUE	NA	FALSE	FALSE	FALSE	FALSE	FALSE	FALSE	FALSE	FALSE
Lambert_2013	EPHA1	EPHA1-AS1	rs7810606	Consensus SNPs	NA	0.2	7	143108158	1.767e-08	-0.0951	0.0169	T	C	NA	25546	48500	0.345	74046	-5.62722	FALSE	0.478131	0.5	0	NA	NA	0	0	2	1	1	1	2	TRUE	NA	FALSE	FALSE	FALSE	FALSE	FALSE	FALSE	FALSE	FALSE
Lambert_2013	EPHA1	EPHA1-AS1	rs10224310	Credible SNPs	NA	0.59	7	143126994	4.147e-08	-0.0924	0.0168	C	A	NA	25546	48500	0.345	74046	-5.5	FALSE	0.480119	0.25	0	NA	NA	2	1	0	0	NA	NA	1	FALSE	NA	FALSE	FALSE	FALSE	FALSE	FALSE	FALSE	FALSE	FALSE
Lambert_2013	EPHA1	EPHA1-AS1	rs10237465	Credible SNPs	NA	0.59	7	143126796	3.024e-08	0.0928	0.0167	G	A	NA	25546	48500	0.345	74046	5.55689	FALSE	0.480119	0.25	0	NA	NA	1	1	0	0	NA	NA	1	FALSE	NA	FALSE	FALSE	FALSE	FALSE	FALSE	FALSE	FALSE	FALSE
Lambert_2013	EPHA1	EPHA1-AS1	rs1131885	Credible SNPs	NA	0.2	7	143088526	2.237e-06	0.0918	0.0194	C	T	NA	25546	48500	0.345	74046	4.73196	FALSE	0.306163	0.25	0	NA	NA	0	0	5	1	NA	NA	1	FALSE	NA	FALSE	FALSE	TRUE	FALSE	FALSE	FALSE	FALSE	FALSE
Lambert_2013	EPHA1	EPHA1-AS1	rs11765305	Credible SNPs	NA	1	7	143111112	4.917e-09	-0.117	0.02	G	C	NA	25546	48500	0.345	74046	-5.85	FALSE	0.411531	0.25	0	NA	NA	0	3.7425e-11	0	0	1	1	1	FALSE	NA	FALSE	FALSE	FALSE	FALSE	FALSE	FALSE	FALSE	FALSE
Lambert_2013	EPHA1	EPHA1-AS1	rs6464548	Credible SNPs	NA	0.21	7	143083839	1.625e-06	0.0942	0.0196	T	C	NA	25546	48500	0.345	74046	4.80612	FALSE	0.307157	0.25	0	NA	NA	0	0	4	1	NA	NA	1	FALSE	NA	FALSE	FALSE	TRUE	FALSE	FALSE	FALSE	FALSE	FALSE
Lambert_2013	EPHA1	EPHA1-AS1	rs11765305	QTL Lead SNP	0.779776	1	7	143111112	NA	NA	NA	NA	NA	NA	NA	NA	NA	NA	NA	NA	NA	NA	NA	NA	NA	NA	NA	NA	NA	NA	NA	NA	NA	.	FALSE	FALSE	FALSE	FALSE	FALSE	FALSE	FALSE	FALSE
Lambert_2013	EPHA1	EPHA1-AS1	rs11771145	GWAS Lead SNP	0.779776	0.74	7	143110762	NA	NA	NA	NA	NA	NA	NA	NA	NA	NA	NA	NA	NA	NA	NA	NA	NA	NA	NA	NA	NA	NA	NA	NA	NA	.	FALSE	FALSE	FALSE	FALSE	FALSE	FALSE	FALSE	FALSE
Lambert_2013	CASS4	CASS4	rs6064396	Consensus SNPs	NA	0.13	20	55040537	8.274e-05	-0.1428	0.0363	A	G	NA	25546	48500	0.345	74046	-3.93388	FALSE	0.0576541	0.75	0	NA	NA	4	1	4	1	1	1	3	TRUE	NA	TRUE	FALSE	FALSE	FALSE	FALSE	FALSE	FALSE	FALSE
Lambert_2013	CASS4	CASS4	rs6069749	Consensus SNPs	NA	0.2	20	55021575	2.922e-06	-0.1431	0.0306	T	C	NA	25546	48500	0.345	74046	-4.67647	FALSE	0.0755467	0.75	0	NA	NA	1	1	1	1	1	1	3	TRUE	NA	FALSE	FALSE	FALSE	FALSE	FALSE	FALSE	FALSE	FALSE
Lambert_2013	CASS4	CASS4	rs732282	Consensus SNPs	NA	0.12	20	55068957	0.5136	0.0156	0.0238	T	C	NA	25546	48500	0.345	74046	0.655462	FALSE	0.120278	0.75	0	NA	NA	3	1	3	1	1	1	3	TRUE	NA	FALSE	FALSE	FALSE	FALSE	FALSE	FALSE	FALSE	FALSE
Lambert_2013	CASS4	CASS4	rs4810020	Consensus SNPs	NA	0.33	20	55061908	0.05078	-0.0368	0.0188	A	G	NA	25546	48500	0.345	74046	-1.95745	FALSE	0.198807	0.499995	0	NA	NA	2	0.999994	2	0.999986	NA	NA	2	TRUE	NA	TRUE	FALSE	FALSE	FALSE	FALSE	FALSE	FALSE	FALSE
Lambert_2013	CASS4	CASS4	rs6014741	Credible SNPs	NA	0.33	20	55047046	0.04217	-0.0385	0.0189	C	T	NA	25546	48500	0.345	74046	-2.03704	FALSE	0.199801	0.250286	0	NA	NA	0	0	0	0.00114598	1	1	1	FALSE	NA	FALSE	FALSE	FALSE	FALSE	FALSE	FALSE	FALSE	FALSE
Lambert_2013	CASS4	CASS4	rs1884913	QTL Lead SNP	0.667725	1	20	54984064	NA	NA	NA	NA	NA	NA	NA	NA	NA	NA	NA	NA	NA	NA	NA	NA	NA	NA	NA	NA	NA	NA	NA	NA	NA	.	TRUE	FALSE	FALSE	FALSE	FALSE	FALSE	FALSE	FALSE
Lambert_2013	CASS4	CASS4	rs7274581	GWAS Lead SNP	0.667725	0.23	20	55018260	NA	NA	NA	NA	NA	NA	NA	NA	NA	NA	NA	NA	NA	NA	NA	NA	NA	NA	NA	NA	NA	NA	NA	NA	NA	.	TRUE	FALSE	FALSE	FALSE	FALSE	FALSE	FALSE	FALSE
Lambert_2013	CR1	CR1	rs11576522	Consensus SNPs	NA	0.81	1	207789269	3.058e-07	0.0814	0.0159	A	G	NA	25546	48500	0.345	66930	5.1195	FALSE	0.36535	0.75	0	NA	NA	2	1	2	1	1	1	3	TRUE	NA	FALSE	FALSE	FALSE	FALSE	FALSE	FALSE	FALSE	FALSE
Lambert_2013	CR1	CR1	rs146066196	Consensus SNPs	NA	0.029	1	207754634	0.6213	-0.0285	0.0577	G	T	NA	25546	48500	0.345	66930	-0.493934	FALSE	0.0371465	0.5	0	NA	NA	1	1	1	1	NA	NA	2	TRUE	NA	FALSE	FALSE	FALSE	FALSE	FALSE	FALSE	FALSE	FALSE
Lambert_2013	CR1	CR1	rs2093760	Consensus SNPs	NA	0.42	1	207786828	1.163e-14	0.1474	0.0191	A	G	NA	25546	48500	0.345	66930	7.71728	FALSE	0.186012	0.499977	0	NA	NA	3	0.999954	3	0.999952	NA	NA	2	TRUE	NA	FALSE	FALSE	FALSE	FALSE	FALSE	FALSE	FALSE	FALSE
Lambert_2013	CR1	CR1	rs596319	Credible SNPs	NA	0.19	1	207766156	0.1705	-0.0272	0.0198	A	C	NA	25546	48500	0.345	66930	-1.37374	FALSE	0.188222	0.25	0	NA	NA	0	0	0	0	1	1	1	FALSE	NA	FALSE	FALSE	FALSE	FALSE	FALSE	FALSE	FALSE	FALSE
Lambert_2013	CR1	CR1	rs679515	Credible SNPs	NA	0.43	1	207750568	4.105e-15	0.155	0.0197	T	C	NA	25546	48500	0.345	66930	7.86802	FALSE	0.171474	0.25	0	NA	NA	0	0	0	0	1	1	1	FALSE	NA	FALSE	FALSE	FALSE	FALSE	FALSE	FALSE	FALSE	FALSE
Lambert_2013	CR1	CR1	rs3886100	QTL Lead SNP	0.645209	1	1	207739127	NA	NA	NA	NA	NA	NA	NA	NA	NA	NA	NA	NA	NA	NA	NA	NA	NA	NA	NA	NA	NA	NA	NA	NA	NA	.	FALSE	FALSE	FALSE	FALSE	FALSE	FALSE	FALSE	FALSE
Lambert_2013	CR1	CR1	rs6656401	GWAS Lead SNP	0.645209	0.42	1	207692049	NA	NA	NA	NA	NA	NA	NA	NA	NA	NA	NA	NA	NA	NA	NA	NA	NA	NA	NA	NA	NA	NA	NA	NA	NA	.	FALSE	FALSE	FALSE	FALSE	FALSE	FALSE	FALSE	FALSE
Lambert_2013	NME8	GPR141	rs1584611	Credible SNPs	NA	0.086	7	37874039	0.00105	-0.0548	0.0167	C	T	NA	25546	48500	0.345	74046	-3.28144	FALSE	0.317097	0.25	0	NA	NA	NA	NA	NA	NA	1	1	1	FALSE	NA	FALSE	FALSE	FALSE	FALSE	FALSE	FALSE	FALSE	FALSE
Lambert_2013	NME8	GPR141	rs2598062	Credible SNPs	NA	0.045	7	37883067	0.5674	-0.0222	0.0388	T	C	NA	25546	48500	0.345	74046	-0.572165	FALSE	0.054672	0.25	0	NA	NA	NA	NA	NA	NA	1	1	1	FALSE	NA	FALSE	FALSE	FALSE	FALSE	FALSE	FALSE	FALSE	FALSE
Lambert_2013	NME8	GPR141	rs2722237	Credible SNPs	NA	0.1	7	37875558	3.526e-05	-0.0705	0.017	C	T	NA	25546	48500	0.345	74046	-4.14706	FALSE	0.295229	0.25	0	NA	NA	NA	NA	NA	NA	1	1	1	FALSE	NA	FALSE	FALSE	FALSE	FALSE	FALSE	FALSE	FALSE	FALSE
Lambert_2013	NME8	GPR141	rs28587494	Credible SNPs	NA	0.043	7	37880722	4.786e-06	-0.0743	0.0162	T	C	NA	25546	48500	0.345	74046	-4.58642	FALSE	0.350895	0.25	0	NA	NA	NA	NA	NA	NA	1	1	1	FALSE	NA	FALSE	FALSE	FALSE	FALSE	FALSE	FALSE	FALSE	FALSE
Lambert_2013	NME8	GPR141	rs75669259	Credible SNPs	NA	0.023	7	37782784	0.05368	0.132	0.0684	C	T	NA	25546	48500	0.345	74046	1.92982	FALSE	0.0218688	0.25	0	NA	NA	NA	NA	NA	NA	1	1	1	FALSE	NA	FALSE	FALSE	FALSE	FALSE	FALSE	FALSE	FALSE	FALSE
Lambert_2013	NME8	GPR141	rs1425126	QTL Lead SNP	0.623848	1	7	37598702	NA	NA	NA	NA	NA	NA	NA	NA	NA	NA	NA	NA	NA	NA	NA	NA	NA	NA	NA	NA	NA	NA	NA	NA	NA	.	FALSE	FALSE	FALSE	FALSE	FALSE	FALSE	FALSE	FALSE
Lambert_2013	NME8	GPR141	rs2718058	GWAS Lead SNP	0.623848	0.22	7	37841534	NA	NA	NA	NA	NA	NA	NA	NA	NA	NA	NA	NA	NA	NA	NA	NA	NA	NA	NA	NA	NA	NA	NA	NA	NA	.	FALSE	FALSE	FALSE	FALSE	FALSE	FALSE	FALSE	FALSE
Marioni_2018	EPHA1	EPHA1-AS1	rs10808026	Consensus SNPs	NA	0.063	7	143099133	1.322e-11	-0.0583	0.0086	A	C	NA	67568	320756	0.174	388324	-6.77907	FALSE	0.222664	0.805456	0	0	0.221825	2	1	2	1	1	1	3	TRUE	NA	FALSE	FALSE	FALSE	FALSE	FALSE	FALSE	FALSE	FALSE
Marioni_2018	EPHA1	EPHA1-AS1	rs7791765	Consensus SNPs	NA	0.063	7	143099107	4.614e-11	0.0569	0.0086	T	G	NA	67568	320756	0.174	388324	6.61628	FALSE	0.222664	0.5	0	NA	NA	1	1	1	1	NA	NA	2	TRUE	NA	FALSE	FALSE	FALSE	FALSE	FALSE	FALSE	FALSE	FALSE
Marioni_2018	EPHA1	EPHA1-AS1	rs1131883	Credible SNPs	NA	0.04	7	143088531	0.6558	-0.0045	0.0101	T	C	NA	67568	320756	0.174	388324	-0.445545	FALSE	0.0447316	0.25	0	NA	NA	0	0	0	0	1	1	1	FALSE	NA	FALSE	FALSE	TRUE	FALSE	FALSE	FALSE	FALSE	FALSE
Marioni_2018	EPHA1	EPHA1-AS1	rs11771145	Credible SNPs	NA	0.74	7	143110762	4.24e-11	-0.0534	0.0081	A	G	NA	67568	320756	0.174	388324	-6.59259	FALSE	0.362823	0.25	0	NA	NA	0	0	0	0	1	1	1	FALSE	NA	FALSE	FALSE	FALSE	FALSE	FALSE	FALSE	FALSE	FALSE
Marioni_2018	EPHA1	EPHA1-AS1	rs4726619	Credible SNPs	NA	0.19	7	143102229	0.5922	0.0048	0.009	T	G	NA	67568	320756	0.174	388324	0.533333	FALSE	0.225646	0.249999	0	NA	NA	0	0	0	0	1	0.999997	1	FALSE	NA	FALSE	FALSE	FALSE	FALSE	FALSE	FALSE	FALSE	FALSE
Marioni_2018	EPHA1	EPHA1-AS1	rs75045569	Credible SNPs	NA	0.22	7	143109208	6.687e-11	0.0568	0.0087	T	G	NA	67568	320756	0.174	388324	6.52874	FALSE	0.175944	0.25	0	NA	NA	0	0	0	0	1	1	1	FALSE	NA	FALSE	FALSE	FALSE	FALSE	FALSE	FALSE	FALSE	FALSE
Marioni_2018	EPHA1	EPHA1-AS1	rs11765305	QTL Lead SNP	0.978133	1	7	143111112	NA	NA	NA	NA	NA	NA	NA	NA	NA	NA	NA	NA	NA	NA	NA	NA	NA	NA	NA	NA	NA	NA	NA	NA	NA	.	FALSE	FALSE	FALSE	FALSE	FALSE	FALSE	FALSE	FALSE
Marioni_2018	EPHA1	EPHA1-AS1	rs7810606	GWAS Lead SNP	0.978133	0.2	7	143108158	NA	NA	NA	NA	NA	NA	NA	NA	NA	NA	NA	NA	NA	NA	NA	NA	NA	NA	NA	NA	NA	NA	NA	NA	NA	.	FALSE	FALSE	FALSE	FALSE	FALSE	FALSE	FALSE	FALSE
Marioni_2018	PICALM	PICALM	rs471470	Consensus SNPs	NA	0.66	11	85831541	1.951e-28	0.0894	0.0081	A	C	NA	67568	320756	0.174	388324	11.037	FALSE	0.333002	0.5	0	NA	NA	4	1	4	1	NA	NA	2	TRUE	NA	FALSE	FALSE	FALSE	FALSE	FALSE	FALSE	FALSE	FALSE
Marioni_2018	PICALM	PICALM	rs472486	Consensus SNPs	NA	0.74	11	85831690	2.399e-28	-0.0888	0.008	A	G	NA	67568	320756	0.174	388324	-11.1	FALSE	0.360835	0.5	0	NA	NA	3	1	3	1	NA	NA	2	TRUE	NA	FALSE	FALSE	FALSE	FALSE	FALSE	FALSE	FALSE	FALSE
Marioni_2018	PICALM	PICALM	rs561655	Consensus SNPs	NA	0.88	11	85800279	1.29e-28	0.0896	0.0081	A	G	NA	67568	320756	0.174	388324	11.0617	FALSE	0.348907	0.5	0	NA	NA	2	1	2	1	NA	NA	2	TRUE	NA	FALSE	FALSE	FALSE	FALSE	FALSE	FALSE	FALSE	FALSE
Marioni_2018	PICALM	PICALM	rs567075	Consensus SNPs	NA	0.79	11	85830157	3.131e-27	-0.0876	0.0081	T	C	NA	67568	320756	0.174	388324	-10.8148	FALSE	0.318091	0.5	0	NA	NA	5	1	5	1	NA	NA	2	TRUE	NA	FALSE	FALSE	FALSE	FALSE	FALSE	FALSE	TRUE	FALSE
Marioni_2018	PICALM	PICALM	rs598726	Consensus SNPs	NA	0.88	11	85828548	2.68e-11	0.0668	0.01	A	G	NA	67568	320756	0.174	388324	6.68	FALSE	0.345924	0.5	0	NA	NA	1	1	1	1	NA	NA	2	TRUE	NA	FALSE	FALSE	FALSE	FALSE	FALSE	FALSE	FALSE	FALSE
Marioni_2018	PICALM	PICALM	rs536841	QTL Lead SNP	0.972771	1	11	85787824	NA	NA	NA	NA	NA	NA	NA	NA	NA	NA	NA	NA	NA	NA	NA	NA	NA	NA	NA	NA	NA	NA	NA	NA	NA	.	FALSE	FALSE	FALSE	FALSE	FALSE	FALSE	FALSE	FALSE
Marioni_2018	PICALM	PICALM	rs10792832	GWAS Lead SNP	0.972771	0.63	11	85867875	NA	NA	NA	NA	NA	NA	NA	NA	NA	NA	NA	NA	NA	NA	NA	NA	NA	NA	NA	NA	NA	NA	NA	NA	NA	.	TRUE	FALSE	FALSE	FALSE	FALSE	FALSE	FALSE	FALSE
Marioni_2018	ECHDC3	USP6NL	rs143807787	Credible SNPs	NA	0.006	10	11672093	0.9272	0.0009	0.0096	A	G	NA	67568	320756	0.174	388324	0.09375	FALSE	0.0149105	0.25	0	NA	NA	NA	NA	NA	NA	1	1	1	FALSE	NA	FALSE	FALSE	FALSE	FALSE	FALSE	FALSE	FALSE	FALSE
Marioni_2018	ECHDC3	USP6NL	rs7094380	Credible SNPs	NA	0.46	10	11723257	8.33e-06	0.039	0.0087	T	C	NA	67568	320756	0.174	388324	4.48276	FALSE	0.270378	0.25	0	NA	NA	NA	NA	NA	NA	1	1	1	FALSE	NA	TRUE	FALSE	FALSE	FALSE	FALSE	FALSE	FALSE	FALSE
Marioni_2018	ECHDC3	USP6NL	rs74347557	Credible SNPs	NA	0.58	10	11714507	2.106e-08	0.048	0.0086	T	C	NA	67568	320756	0.174	388324	5.5814	FALSE	0.338966	0.25	0	NA	NA	NA	NA	NA	NA	1	1	1	FALSE	NA	TRUE	FALSE	FALSE	FALSE	FALSE	FALSE	FALSE	FALSE
Marioni_2018	ECHDC3	USP6NL	rs7912495	QTL Lead SNP	0.952545	1	10	11718713	NA	NA	NA	NA	NA	NA	NA	NA	NA	NA	NA	NA	NA	NA	NA	NA	NA	NA	NA	NA	NA	NA	NA	NA	NA	.	TRUE	FALSE	FALSE	FALSE	FALSE	FALSE	FALSE	FALSE
Marioni_2018	ECHDC3	USP6NL	rs7920721	GWAS Lead SNP	0.952545	0.65	10	11720308	NA	NA	NA	NA	NA	NA	NA	NA	NA	NA	NA	NA	NA	NA	NA	NA	NA	NA	NA	NA	NA	NA	NA	NA	NA	.	TRUE	FALSE	FALSE	FALSE	FALSE	FALSE	FALSE	FALSE
Marioni_2018	ECHDC3	AL512631.1	rs143807787	Credible SNPs	NA	0.01	10	11672093	0.9272	0.0009	0.0096	A	G	NA	67568	320756	0.174	388324	0.09375	FALSE	0.0149105	0.25	0	NA	NA	NA	NA	NA	NA	1	1	1	FALSE	NA	FALSE	FALSE	FALSE	FALSE	FALSE	FALSE	FALSE	FALSE
Marioni_2018	ECHDC3	AL512631.1	rs7094380	Credible SNPs	NA	0.7	10	11723257	8.33e-06	0.039	0.0087	T	C	NA	67568	320756	0.174	388324	4.48276	FALSE	0.270378	0.25	0	NA	NA	NA	NA	NA	NA	1	1	1	FALSE	NA	TRUE	FALSE	FALSE	FALSE	FALSE	FALSE	FALSE	FALSE
Marioni_2018	ECHDC3	AL512631.1	rs74347557	Credible SNPs	NA	0.85	10	11714507	2.106e-08	0.048	0.0086	T	C	NA	67568	320756	0.174	388324	5.5814	FALSE	0.338966	0.25	0	NA	NA	NA	NA	NA	NA	1	1	1	FALSE	NA	TRUE	FALSE	FALSE	FALSE	FALSE	FALSE	FALSE	FALSE
Marioni_2018	ECHDC3	AL512631.1	rs7920721	QTL Lead SNP	0.927176	1	10	11720308	NA	NA	NA	NA	NA	NA	NA	NA	NA	NA	NA	NA	NA	NA	NA	NA	NA	NA	NA	NA	NA	NA	NA	NA	NA	.	TRUE	FALSE	FALSE	FALSE	FALSE	FALSE	FALSE	FALSE
Marioni_2018	ECHDC3	AL512631.1	rs7920721	GWAS Lead SNP	0.927176	1	10	11720308	NA	NA	NA	NA	NA	NA	NA	NA	NA	NA	NA	NA	NA	NA	NA	NA	NA	NA	NA	NA	NA	NA	NA	NA	NA	.	TRUE	FALSE	FALSE	FALSE	FALSE	FALSE	FALSE	FALSE
Marioni_2018	BIN1	BIN1	rs116113951	Consensus SNPs	NA	0	2	127865505	0.382	-0.0087	0.0099	A	C	NA	67568	320756	0.174	388324	-0.878788	FALSE	0.0238569	0.75	0	NA	NA	1	1	1	1	1	1	3	TRUE	NA	FALSE	TRUE	FALSE	TRUE	FALSE	TRUE	FALSE	TRUE
Marioni_2018	BIN1	BIN1	rs4663105	Consensus SNPs	NA	0.86	2	127891427	1.4013e-45	-0.1222	0.0086	A	C	NA	67568	320756	0.174	388324	-14.2093	FALSE	0.403579	0.75	0	NA	NA	2	1	2	1	1	1	3	TRUE	NA	TRUE	FALSE	FALSE	FALSE	FALSE	FALSE	FALSE	FALSE
Marioni_2018	BIN1	BIN1	rs116727753	Credible SNPs	NA	0.004	2	127712206	0.4696	0.007	0.0097	T	C	NA	67568	320756	0.174	388324	0.721649	FALSE	0.0228628	0.25	0	NA	NA	0	0	0	0	1	1	1	FALSE	NA	FALSE	FALSE	FALSE	FALSE	FALSE	FALSE	FALSE	FALSE
Marioni_2018	BIN1	BIN1	rs11899744	Credible SNPs	NA	0.01	2	127895300	0.416	0.0086	0.0105	A	G	NA	67568	320756	0.174	388324	0.819048	FALSE	0.00994036	0.25	0	NA	NA	0	0	0	0	1	1	1	FALSE	NA	TRUE	FALSE	FALSE	FALSE	TRUE	FALSE	FALSE	FALSE
Marioni_2018	BIN1	BIN1	rs6733839	QTL Lead SNP	0.86961	1	2	127892810	NA	NA	NA	NA	NA	NA	NA	NA	NA	NA	NA	NA	NA	NA	NA	NA	NA	NA	NA	NA	NA	NA	NA	NA	NA	.	TRUE	FALSE	FALSE	FALSE	TRUE	FALSE	FALSE	FALSE
Marioni_2018	BIN1	BIN1	rs6733839	GWAS Lead SNP	0.86961	1	2	127892810	NA	NA	NA	NA	NA	NA	NA	NA	NA	NA	NA	NA	NA	NA	NA	NA	NA	NA	NA	NA	NA	NA	NA	NA	NA	.	TRUE	FALSE	FALSE	FALSE	TRUE	FALSE	FALSE	FALSE
Marioni_2018	CASS4	CASS4	rs6099146	Consensus SNPs	NA	0.23	20	55009854	1.653e-05	0.0406	0.0094	A	G	NA	67568	320756	0.174	388324	4.31915	FALSE	0.082505	0.75	0	NA	NA	1	1	1	1	1	1	3	TRUE	NA	FALSE	FALSE	FALSE	FALSE	FALSE	FALSE	FALSE	FALSE
Marioni_2018	CASS4	CASS4	rs6014724	Consensus SNPs	NA	0.23	20	54998544	2.771e-07	0.0493	0.0096	A	G	NA	67568	320756	0.174	388324	5.13542	FALSE	0.0894632	0.5	0	NA	NA	4	1	4	1	NA	NA	2	TRUE	NA	TRUE	FALSE	FALSE	FALSE	FALSE	FALSE	FALSE	FALSE
Marioni_2018	CASS4	CASS4	rs6024861	Consensus SNPs	NA	0.32	20	54984140	9.237e-07	-0.0464	0.0095	A	G	NA	67568	320756	0.174	388324	-4.88421	FALSE	0.0864811	0.5	0	NA	NA	2	1	2	1	NA	NA	2	TRUE	NA	TRUE	FALSE	FALSE	FALSE	FALSE	FALSE	FALSE	FALSE
Marioni_2018	CASS4	CASS4	rs718022	Consensus SNPs	NA	0.23	20	55003465	5.689e-07	-0.0461	0.0092	A	G	NA	67568	320756	0.174	388324	-5.01087	FALSE	0.084493	0.5	0	NA	NA	3	1	3	1	NA	NA	2	TRUE	NA	TRUE	FALSE	FALSE	FALSE	FALSE	FALSE	FALSE	FALSE
Marioni_2018	CASS4	CASS4	rs113221226	Credible SNPs	NA	0.16	20	55024101	4.449e-06	-0.0436	0.0095	A	G	NA	67568	320756	0.174	388324	-4.58947	FALSE	0.0725646	0.25	0	NA	NA	0	0	0	0	1	1	1	FALSE	NA	FALSE	FALSE	FALSE	FALSE	FALSE	FALSE	FALSE	FALSE
Marioni_2018	CASS4	CASS4	rs16979927	Credible SNPs	NA	0.066	20	55019250	0.6695	-0.0045	0.0106	T	C	NA	67568	320756	0.174	388324	-0.424528	FALSE	0.0188867	0.25	0	NA	NA	0	0	0	0	1	0.999999	1	FALSE	NA	FALSE	FALSE	TRUE	FALSE	FALSE	FALSE	FALSE	FALSE
Marioni_2018	CASS4	CASS4	rs6024881	Credible SNPs	NA	0.27	20	55020689	4.2e-06	0.0419	0.0091	T	G	NA	67568	320756	0.174	388324	4.6044	FALSE	0.0954274	0.25	0	NA	NA	0	0	0	0	1	1	1	FALSE	NA	FALSE	FALSE	FALSE	FALSE	FALSE	FALSE	FALSE	FALSE
Marioni_2018	CASS4	CASS4	rs1884913	QTL Lead SNP	0.709728	1	20	54984064	NA	NA	NA	NA	NA	NA	NA	NA	NA	NA	NA	NA	NA	NA	NA	NA	NA	NA	NA	NA	NA	NA	NA	NA	NA	.	TRUE	FALSE	FALSE	FALSE	FALSE	FALSE	FALSE	FALSE
Marioni_2018	CASS4	CASS4	rs6069736	GWAS Lead SNP	0.709728	0.32	20	54983075	NA	NA	NA	NA	NA	NA	NA	NA	NA	NA	NA	NA	NA	NA	NA	NA	NA	NA	NA	NA	NA	NA	NA	NA	NA	.	FALSE	FALSE	FALSE	FALSE	FALSE	FALSE	FALSE	FALSE
Marioni_2018	CR1	CR1	rs1408078	Consensus SNPs	NA	0.41	1	207800555	9.202e-23	0.0825	0.0084	T	C	NA	67568	320756	0.174	388324	9.82143	FALSE	0.178926	0.5	0	NA	NA	2	1	2	1	NA	NA	2	TRUE	NA	FALSE	FALSE	FALSE	FALSE	FALSE	FALSE	FALSE	FALSE
Marioni_2018	CR1	CR1	rs6697005	Consensus SNPs	NA	0.41	1	207806730	2.972e-08	-0.0546	0.0099	A	G	NA	67568	320756	0.174	388324	-5.51515	FALSE	0.178926	0.5	0	NA	NA	1	1	1	1	NA	NA	2	TRUE	NA	FALSE	FALSE	FALSE	FALSE	FALSE	FALSE	FALSE	FALSE
Marioni_2018	CR1	CR1	rs3886100	QTL Lead SNP	0.653448	1	1	207739127	NA	NA	NA	NA	NA	NA	NA	NA	NA	NA	NA	NA	NA	NA	NA	NA	NA	NA	NA	NA	NA	NA	NA	NA	NA	.	FALSE	FALSE	FALSE	FALSE	FALSE	FALSE	FALSE	FALSE
Marioni_2018	CR1	CR1	rs6701713	GWAS Lead SNP	0.653448	0.42	1	207786289	NA	NA	NA	NA	NA	NA	NA	NA	NA	NA	NA	NA	NA	NA	NA	NA	NA	NA	NA	NA	NA	NA	NA	NA	NA	.	FALSE	FALSE	FALSE	FALSE	FALSE	FALSE	FALSE	FALSE
Marioni_2018	ADAM10	POLR2M	rs2250583	Consensus SNPs	NA	0.006	15	59050382	2.59e-10	0.0523	0.0083	T	C	NA	67568	320756	0.174	388324	6.3012	FALSE	0.326044	0.5	0	NA	NA	0	0	1	1	1	1	2	TRUE	NA	FALSE	FALSE	FALSE	FALSE	FALSE	FALSE	FALSE	FALSE
Marioni_2018	ADAM10	POLR2M	rs1648532	Credible SNPs	NA	0.008	15	59076778	3.046e-10	-0.0518	0.0082	C	G	NA	67568	320756	0.174	388324	-6.31707	FALSE	0.353877	0.25	0	NA	NA	1	1	0	0	NA	NA	1	FALSE	NA	FALSE	FALSE	FALSE	FALSE	FALSE	FALSE	FALSE	FALSE
Marioni_2018	ADAM10	POLR2M	rs28465149	Credible SNPs	NA	0.002	15	58863288	0.7302	0.0034	0.0098	A	G	NA	67568	320756	0.174	388324	0.346939	FALSE	0.0129225	0.25	0	NA	NA	0	0	0	0	1	1	1	FALSE	NA	FALSE	FALSE	FALSE	FALSE	FALSE	FALSE	FALSE	FALSE
Marioni_2018	ADAM10	POLR2M	rs347115	Credible SNPs	NA	0.008	15	59082959	6.648e-08	-0.0474	0.0088	T	C	NA	67568	320756	0.174	388324	-5.38636	FALSE	0.355865	0.25	0	NA	NA	3	1	0	0	NA	NA	1	FALSE	NA	FALSE	FALSE	FALSE	FALSE	FALSE	FALSE	FALSE	FALSE
Marioni_2018	ADAM10	POLR2M	rs442495	Credible SNPs	NA	0.007	15	59022615	6.96e-11	0.0537	0.0082	T	C	NA	67568	320756	0.174	388324	6.54878	FALSE	0.354871	0.25	0	NA	NA	0	0	0	0	1	1	1	FALSE	NA	FALSE	FALSE	FALSE	FALSE	FALSE	FALSE	FALSE	FALSE
Marioni_2018	ADAM10	POLR2M	rs474875	Credible SNPs	NA	0.008	15	59086703	7.327e-08	0.0473	0.0088	T	G	NA	67568	320756	0.174	388324	5.375	FALSE	0.355865	0.25	0	NA	NA	2	1	0	0	NA	NA	1	FALSE	NA	FALSE	FALSE	FALSE	FALSE	FALSE	FALSE	FALSE	FALSE
Marioni_2018	ADAM10	POLR2M	rs4774310	Credible SNPs	NA	0.003	15	58985164	4.7e-07	0.0446	0.0088	T	G	NA	67568	320756	0.174	388324	5.06818	FALSE	0.303181	0.25	0	NA	NA	0	0	0	0	1	1	1	FALSE	NA	FALSE	FALSE	FALSE	FALSE	FALSE	FALSE	FALSE	FALSE
Marioni_2018	ADAM10	POLR2M	rs605928	Credible SNPs	NA	0.006	15	59046163	2.256e-10	0.0526	0.0083	C	G	NA	67568	320756	0.174	388324	6.33735	FALSE	0.326044	0.25	0	NA	NA	0	0	2	1	NA	NA	1	FALSE	NA	FALSE	FALSE	FALSE	FALSE	FALSE	FALSE	FALSE	FALSE
Marioni_2018	ADAM10	POLR2M	rs625510	Credible SNPs	NA	0.003	15	59050191	0.3651	-0.009	0.01	C	G	NA	67568	320756	0.174	388324	-0.9	FALSE	0.0397614	0.25	0	NA	NA	0	0	0	0	1	1	1	FALSE	NA	FALSE	FALSE	FALSE	FALSE	FALSE	FALSE	FALSE	FALSE
Marioni_2018	ADAM10	POLR2M	rs673813	Credible SNPs	NA	0.008	15	59077171	3.68e-10	0.0515	0.0082	A	T	NA	67568	320756	0.174	388324	6.28049	FALSE	0.354871	0.25	0	NA	NA	4	1	0	0	NA	NA	1	FALSE	NA	FALSE	FALSE	TRUE	FALSE	FALSE	FALSE	FALSE	FALSE
Marioni_2018	ADAM10	POLR2M	rs2233739	QTL Lead SNP	0.612979	1	15	58831442	NA	NA	NA	NA	NA	NA	NA	NA	NA	NA	NA	NA	NA	NA	NA	NA	NA	NA	NA	NA	NA	NA	NA	NA	NA	.	FALSE	FALSE	FALSE	FALSE	FALSE	FALSE	FALSE	FALSE
Marioni_2018	ADAM10	POLR2M	rs593742	GWAS Lead SNP	0.612979	0.006	15	59045774	NA	NA	NA	NA	NA	NA	NA	NA	NA	NA	NA	NA	NA	NA	NA	NA	NA	NA	NA	NA	NA	NA	NA	NA	NA	.	FALSE	FALSE	FALSE	FALSE	FALSE	FALSE	FALSE	FALSE
Marioni_2018	SPI1	NR1H3	rs10742802	Consensus SNPs	NA	0.43	11	47432725	7.544e-08	-0.0427	0.0079	T	G	NA	67568	320756	0.174	388324	-5.40506	FALSE	0.371769	0.5	0	NA	NA	1	1	1	1	NA	NA	2	TRUE	NA	FALSE	FALSE	TRUE	FALSE	FALSE	FALSE	FALSE	FALSE
Marioni_2018	SPI1	NR1H3	rs10769256	Credible SNPs	NA	0.44	11	47378396	0.01393	0.0245	0.01	T	C	NA	67568	320756	0.174	388324	2.45	FALSE	0.394632	0.25	0	NA	NA	0	0	0	0	1	1	1	FALSE	NA	FALSE	FALSE	FALSE	FALSE	FALSE	FALSE	FALSE	FALSE
Marioni_2018	SPI1	NR1H3	rs141325867	Credible SNPs	NA	#NAME?	11	47443654	0.2246	-0.0123	0.0101	T	C	NA	67568	320756	0.174	388324	-1.21782	FALSE	0.0109344	0.25	0	NA	NA	0	0	0	0	1	1	1	FALSE	NA	FALSE	FALSE	FALSE	FALSE	FALSE	FALSE	FALSE	FALSE
Marioni_2018	SPI1	NR1H3	rs3740688	Credible SNPs	NA	0.29	11	47380340	4.778e-08	0.0434	0.0079	T	G	NA	67568	320756	0.174	388324	5.49367	FALSE	0.457256	0.25	0	NA	NA	0	0	0	0	1	1	1	FALSE	NA	TRUE	FALSE	FALSE	FALSE	FALSE	FALSE	FALSE	FALSE
Marioni_2018	SPI1	NR1H3	rs56756748	Credible SNPs	NA	0.037	11	47392568	0.6734	-0.0039	0.0093	C	G	NA	67568	320756	0.174	388324	-0.419355	FALSE	0.149105	0.25	0	NA	NA	0	0	0	0	1	1	1	FALSE	NA	FALSE	FALSE	FALSE	FALSE	FALSE	FALSE	FALSE	FALSE
Marioni_2018	SPI1	NR1H3	rs7103648	Credible SNPs	NA	0.43	11	47461783	8.252e-08	-0.0426	0.0079	A	G	NA	67568	320756	0.174	388324	-5.39241	FALSE	0.373757	0.25	0	NA	NA	0	0	0	0	1	1	1	FALSE	NA	FALSE	FALSE	FALSE	FALSE	FALSE	FALSE	FALSE	FALSE
Marioni_2018	SPI1	NR1H3	rs11039165	QTL Lead SNP	0.54973	1	11	47312689	NA	NA	NA	NA	NA	NA	NA	NA	NA	NA	NA	NA	NA	NA	NA	NA	NA	NA	NA	NA	NA	NA	NA	NA	NA	.	FALSE	FALSE	FALSE	FALSE	FALSE	FALSE	FALSE	FALSE
Marioni_2018	SPI1	NR1H3	rs12292911	GWAS Lead SNP	0.54973	0.43	11	47449072	NA	NA	NA	NA	NA	NA	NA	NA	NA	NA	NA	NA	NA	NA	NA	NA	NA	NA	NA	NA	NA	NA	NA	NA	NA	.	FALSE	TRUE	TRUE	TRUE	FALSE	TRUE	FALSE	TRUE
Nalls23andMe_2019	TMEM163	TMEM163	rs4553872	Consensus SNPs	NA	0.24	2	135459255	2.36e-07	-0.0664	0.0128	A	G	0.1773	56306	1417791	0.0381969	216621	-5.1875	FALSE	0.193837	0.75	0	NA	NA	2	1	2	1	1	1	3	TRUE	NA	FALSE	FALSE	FALSE	FALSE	FALSE	FALSE	FALSE	FALSE
Nalls23andMe_2019	TMEM163	TMEM163	rs12471329	Consensus SNPs	NA	0.24	2	135456708	8.951e-07	0.0635	0.0129	A	G	0.8249	56306	1417791	0.0381969	216621	4.92248	FALSE	0.193837	0.5	0	NA	NA	3	1	3	1	NA	NA	2	TRUE	NA	FALSE	FALSE	FALSE	FALSE	FALSE	FALSE	FALSE	FALSE
Nalls23andMe_2019	TMEM163	TMEM163	rs13418974	Credible SNPs	NA	0.052	2	135456872	0.006021	-0.0918	0.0334	A	G	0.0223	56306	1417791	0.0381969	216621	-2.7485	FALSE	0.0208748	0.25	0	NA	NA	0	2.58238e-13	0	7.99361e-15	1	1	1	FALSE	NA	FALSE	FALSE	FALSE	FALSE	FALSE	FALSE	FALSE	FALSE
Nalls23andMe_2019	TMEM163	TMEM163	rs16830921	Credible SNPs	NA	0.12	2	135466520	6.677e-05	-0.0711	0.0178	A	G	0.0806	56306	1417791	0.0381969	216621	-3.99438	FALSE	0.0964215	0.25	0	NA	NA	0	2.38608e-11	0	7.35967e-13	1	1	1	FALSE	NA	FALSE	FALSE	FALSE	FALSE	FALSE	FALSE	FALSE	FALSE
Nalls23andMe_2019	TMEM163	TMEM163	rs77444935	Credible SNPs	NA	0.11	2	135371432	0.003528	-0.0516	0.0177	A	C	0.0779	56306	1417791	0.0381969	216621	-2.91525	FALSE	0.0964215	0.25	0	NA	NA	0	5.22804e-13	0	1.60982e-14	1	1	1	FALSE	NA	FALSE	FALSE	FALSE	FALSE	FALSE	FALSE	FALSE	FALSE
Nalls23andMe_2019	TMEM163	TMEM163	rs6751833	QTL Lead SNP	0.993023	1	2	135537898	NA	NA	NA	NA	NA	NA	NA	NA	NA	NA	NA	NA	NA	NA	NA	NA	NA	NA	NA	NA	NA	NA	NA	NA	NA	.	FALSE	FALSE	FALSE	FALSE	FALSE	FALSE	FALSE	FALSE
Nalls23andMe_2019	TMEM163	TMEM163	rs57891859	GWAS Lead SNP	0.993023	0.49	2	135464616	NA	NA	NA	NA	NA	NA	NA	NA	NA	NA	NA	NA	NA	NA	NA	NA	NA	NA	NA	NA	NA	NA	NA	NA	NA	.	FALSE	FALSE	FALSE	FALSE	TRUE	FALSE	FALSE	FALSE
Nalls23andMe_2019	BIN3	CCAR2	rs3736147	Consensus SNPs	NA	0.89	8	22471824	3.021e-08	0.0548	0.0099	A	G	0.3325	56306	1417791	0.0381969	216621	5.53535	FALSE	0.33499	0.5	0	NA	NA	1	1	1	1	NA	NA	2	TRUE	NA	FALSE	FALSE	FALSE	FALSE	FALSE	FALSE	FALSE	FALSE
Nalls23andMe_2019	BIN3	CCAR2	rs720746	Consensus SNPs	NA	0.89	8	22471399	3.822e-08	-0.0549	0.01	T	C	0.6667	55137	1416823	0.0374582	212287	-5.49	FALSE	0.33499	0.5	0	NA	NA	2	1	2	1	NA	NA	2	TRUE	NA	FALSE	FALSE	FALSE	FALSE	FALSE	FALSE	FALSE	FALSE
Nalls23andMe_2019	BIN3	CCAR2	rs10099846	Credible SNPs	NA	0.87	8	22534178	1.835e-08	-0.0555	0.0099	T	C	0.6598	56306	1417791	0.0381969	216621	-5.60606	FALSE	0.342942	0.25	0	NA	NA	0	0	0	0	1	1	1	FALSE	NA	FALSE	FALSE	TRUE	FALSE	FALSE	FALSE	FALSE	FALSE
Nalls23andMe_2019	BIN3	CCAR2	rs11780207	Credible SNPs	NA	0.93	8	22480519	2.891e-07	0.0523	0.0102	A	G	0.3449	55137	1416823	0.0374582	212287	5.12745	FALSE	0.360835	0.25	0	NA	NA	0	0	0	0	1	1	1	FALSE	NA	FALSE	FALSE	TRUE	FALSE	FALSE	FALSE	FALSE	FALSE
Nalls23andMe_2019	BIN3	CCAR2	rs147092133	Credible SNPs	NA	0.032	8	22473222	0.09844	0.1615	0.0977	T	G	0.0146	27595	106951	0.205097	87741	1.65302	FALSE	0.00695825	0.25	0	NA	NA	0	0	0	0	1	1	1	FALSE	NA	FALSE	FALSE	FALSE	FALSE	FALSE	FALSE	FALSE	FALSE
Nalls23andMe_2019	BIN3	CCAR2	rs57594397	Credible SNPs	NA	0.89	8	22475657	3.57e-08	-0.0544	0.0099	T	C	0.6667	56306	1417791	0.0381969	216621	-5.49495	FALSE	0.333996	0.25	0	NA	NA	0	0	0	0	1	1	1	FALSE	NA	FALSE	FALSE	FALSE	FALSE	FALSE	FALSE	FALSE	FALSE
Nalls23andMe_2019	BIN3	CCAR2	rs1545837	QTL Lead SNP	0.953804	1	8	22477807	NA	NA	NA	NA	NA	NA	NA	NA	NA	NA	NA	NA	NA	NA	NA	NA	NA	NA	NA	NA	NA	NA	NA	NA	NA	.	FALSE	FALSE	TRUE	FALSE	FALSE	FALSE	FALSE	FALSE
Nalls23andMe_2019	BIN3	CCAR2	rs2280104	GWAS Lead SNP	0.953804	0.98	8	22525980	NA	NA	NA	NA	NA	NA	NA	NA	NA	NA	NA	NA	NA	NA	NA	NA	NA	NA	NA	NA	NA	NA	NA	NA	NA	.	FALSE	TRUE	FALSE	TRUE	FALSE	TRUE	FALSE	TRUE
Nalls23andMe_2019	CD19	SPNS1	rs11645306	Consensus SNPs	NA	0.98	16	28983936	1.253e-09	0.0631	0.0104	C	G	0.7121	56306	1417791	0.0381969	216621	6.06731	FALSE	0.262425	0.5	0	NA	NA	2	1	2	1	NA	NA	2	TRUE	NA	FALSE	FALSE	FALSE	FALSE	FALSE	FALSE	FALSE	FALSE
Nalls23andMe_2019	CD19	SPNS1	rs6565300	Consensus SNPs	NA	0.98	16	28993049	1.554e-09	-0.0627	0.0104	A	C	0.2881	56306	1417791	0.0381969	216621	-6.02885	FALSE	0.262425	0.5	0	NA	NA	1	1	1	1	NA	NA	2	TRUE	NA	FALSE	FALSE	FALSE	FALSE	FALSE	FALSE	FALSE	FALSE
Nalls23andMe_2019	CD19	SPNS1	rs145650870	Credible SNPs	NA	0.006	16	28956604	0.5201	0.0435	0.0676	T	C	0.0117	30435	974587	0.0302829	118053	0.643491	FALSE	0.0188867	0.25	0	NA	NA	0	0	0	0	1	1	1	FALSE	NA	FALSE	FALSE	TRUE	FALSE	TRUE	FALSE	TRUE	FALSE
Nalls23andMe_2019	CD19	SPNS1	rs3924376	Credible SNPs	NA	0.74	16	28925978	1.643e-06	-0.0607	0.0127	T	C	0.3117	42598	1322509	0.0312049	165075	-4.77953	FALSE	0.281312	0.25	0	NA	NA	0	0	0	0	1	1	1	FALSE	NA	FALSE	FALSE	FALSE	FALSE	FALSE	FALSE	FALSE	FALSE
Nalls23andMe_2019	CD19	SPNS1	rs6565293	Credible SNPs	NA	0.73	16	28933248	4.19e-08	0.0569	0.0104	T	C	0.6782	56306	1417791	0.0381969	216621	5.47115	FALSE	0.289264	0.25	0	NA	NA	0	0	0	0	1	1	1	FALSE	NA	FALSE	FALSE	FALSE	FALSE	FALSE	FALSE	FALSE	FALSE
Nalls23andMe_2019	CD19	SPNS1	rs9931989	Credible SNPs	NA	0.69	16	28906084	6.732e-09	0.0582	0.01	C	G	0.662	56306	1417791	0.0381969	216621	5.82	FALSE	0.301193	0.25	0	NA	NA	0	0	0	0	1	0.999999	1	FALSE	NA	FALSE	FALSE	FALSE	FALSE	FALSE	FALSE	FALSE	FALSE
Nalls23andMe_2019	CD19	SPNS1	rs11643297	QTL Lead SNP	0.936182	1	16	28973268	NA	NA	NA	NA	NA	NA	NA	NA	NA	NA	NA	NA	NA	NA	NA	NA	NA	NA	NA	NA	NA	NA	NA	NA	NA	.	FALSE	FALSE	FALSE	FALSE	FALSE	FALSE	FALSE	FALSE
Nalls23andMe_2019	CD19	SPNS1	rs2904880	GWAS Lead SNP	0.936182	0.78	16	28944396	NA	NA	NA	NA	NA	NA	NA	NA	NA	NA	NA	NA	NA	NA	NA	NA	NA	NA	NA	NA	NA	NA	NA	NA	NA	.	FALSE	FALSE	FALSE	FALSE	FALSE	FALSE	FALSE	FALSE
Nalls23andMe_2019	IP6K2	WDR6	rs1352420	Consensus SNPs	NA	0.96	3	48757291	5.387e-10	-0.0612	0.0099	A	G	0.35	56306	1417791	0.0381969	216621	-6.18182	FALSE	0.343936	0.5	0	NA	NA	1	1	1	1	NA	NA	2	TRUE	NA	FALSE	FALSE	FALSE	FALSE	FALSE	FALSE	FALSE	FALSE
Nalls23andMe_2019	IP6K2	WDR6	rs184199456	Credible SNPs	NA	0.027	3	48586891	0.003766	-0.1566	0.054	A	G	0.0169	41429	1321541	0.0303961	160679	-2.9	FALSE	0.0159046	0.25	0	NA	NA	0	0	0	0	1	1	1	FALSE	NA	FALSE	FALSE	FALSE	FALSE	FALSE	FALSE	FALSE	FALSE
Nalls23andMe_2019	IP6K2	WDR6	rs35583437	Credible SNPs	NA	0.027	3	48717048	0.003534	-0.1679	0.0575	T	C	0.0138	41429	1321541	0.0303961	160679	-2.92	FALSE	0.0168986	0.25	0	NA	NA	0	0	0	0	1	1	1	FALSE	NA	FALSE	FALSE	FALSE	FALSE	FALSE	FALSE	FALSE	FALSE
Nalls23andMe_2019	IP6K2	WDR6	rs4521268	Credible SNPs	NA	0.85	3	49137904	7.78e-07	0.0496	0.01	T	G	0.6708	56306	1417791	0.0381969	216621	4.96	FALSE	0.32008	0.25	0	NA	NA	0	0	0	0	1	1	1	FALSE	NA	FALSE	FALSE	FALSE	FALSE	FALSE	FALSE	FALSE	FALSE
Nalls23andMe_2019	IP6K2	WDR6	rs7373778	Credible SNPs	NA	0.92	3	48836392	2.668e-09	-0.059	0.0099	C	G	0.3413	56306	1417791	0.0381969	216621	-5.9596	FALSE	0.33499	0.25	0	NA	NA	0	0	0	0	1	1	1	FALSE	NA	FALSE	FALSE	FALSE	FALSE	FALSE	FALSE	FALSE	FALSE
Nalls23andMe_2019	IP6K2	WDR6	rs6792510	QTL Lead SNP	0.906959	1	3	48723302	NA	NA	NA	NA	NA	NA	NA	NA	NA	NA	NA	NA	NA	NA	NA	NA	NA	NA	NA	NA	NA	NA	NA	NA	NA	.	FALSE	TRUE	FALSE	TRUE	FALSE	TRUE	FALSE	TRUE
Nalls23andMe_2019	IP6K2	WDR6	rs12497850	GWAS Lead SNP	0.906959	0.96	3	48748989	NA	NA	NA	NA	NA	NA	NA	NA	NA	NA	NA	NA	NA	NA	NA	NA	NA	NA	NA	NA	NA	NA	NA	NA	NA	.	FALSE	FALSE	FALSE	FALSE	FALSE	FALSE	FALSE	FALSE
Nalls23andMe_2019	MED12L	P2RY12	rs4679817	Consensus SNPs	NA	1	3	151108552	1.128e-10	0.0627	0.0097	C	G	0.6327	56306	1417791	0.0381969	216621	6.46392	FALSE	0.3673	0.75	0	NA	NA	1	1	1	1	1	1	3	TRUE	NA	TRUE	FALSE	FALSE	FALSE	FALSE	FALSE	FALSE	FALSE
Nalls23andMe_2019	MED12L	P2RY12	rs11707416	Consensus SNPs	NA	1	3	151108965	1.132e-10	-0.0627	0.0097	A	T	0.3672	56306	1417791	0.0381969	216621	-6.46392	FALSE	0.3672	0.511003	0	0	0.0440136	2	1	2	1	NA	NA	2	TRUE	NA	TRUE	FALSE	FALSE	FALSE	FALSE	FALSE	FALSE	FALSE
Nalls23andMe_2019	MED12L	P2RY12	rs11714493	Credible SNPs	NA	0.25	3	151135126	0.002019	-0.0299	0.0097	A	G	0.5441	56306	1417791	0.0381969	216621	-3.08247	FALSE	0.4559	0.25	0	NA	NA	0	0	0	0	1	1	1	FALSE	NA	FALSE	FALSE	FALSE	FALSE	FALSE	FALSE	FALSE	FALSE
Nalls23andMe_2019	MED12L	P2RY12	rs41366744	Credible SNPs	NA	0.009	3	151126493	0.003017	-0.0686	0.0231	T	C	0.9504	56306	1417791	0.0381969	216621	-2.9697	FALSE	0.0496	0.25	0	NA	NA	0	0	0	0	1	1	1	FALSE	NA	FALSE	FALSE	FALSE	FALSE	FALSE	FALSE	FALSE	FALSE
Nalls23andMe_2019	MED12L	P2RY12	rs4680405	Credible SNPs	NA	0.94	3	151110888	1.612e-07	-0.0502	0.0096	A	G	0.4139	56306	1417791	0.0381969	216621	-5.22917	FALSE	0.4139	0.25	0	NA	NA	0	0	0	0	1	1	1	FALSE	NA	TRUE	FALSE	FALSE	FALSE	FALSE	FALSE	FALSE	FALSE
Nalls23andMe_2019	MED12L	P2RY12	rs62285879	Credible SNPs	NA	0.006	3	151091240	0.04253	0.0512	0.0252	T	C	0.0446	49053	1411006	0.0335966	189620	2.03175	FALSE	0.0446	0.25	0	NA	NA	0	0	0	0	1	1	1	FALSE	NA	TRUE	FALSE	FALSE	FALSE	FALSE	FALSE	FALSE	FALSE
Nalls23andMe_2019	MED12L	P2RY12	rs3732765	QTL Lead SNP	0.878833	1	3	151090424	NA	NA	NA	NA	NA	NA	NA	NA	NA	NA	NA	NA	NA	NA	NA	NA	NA	NA	NA	NA	NA	NA	NA	NA	NA	.	TRUE	FALSE	FALSE	FALSE	FALSE	FALSE	FALSE	FALSE
Nalls23andMe_2019	MED12L	P2RY12	rs11707416	GWAS Lead SNP	0.878833	1	3	151108965	NA	NA	NA	NA	NA	NA	NA	NA	NA	NA	NA	NA	NA	NA	NA	NA	NA	NA	NA	NA	NA	NA	NA	NA	NA	.	TRUE	FALSE	FALSE	FALSE	FALSE	FALSE	FALSE	FALSE
Nalls23andMe_2019	GPNMB	NUPL2	rs10227690	Credible SNPs	NA	0.004	7	23417797	0.3424	-0.031	0.0326	C	G	0.0233	56306	1417791	0.0381969	216621	-0.95092	FALSE	0.0178926	0.25	0	NA	NA	0	0	0	0	1	1	1	FALSE	NA	FALSE	FALSE	FALSE	FALSE	FALSE	FALSE	FALSE	FALSE
Nalls23andMe_2019	GPNMB	NUPL2	rs10262243	Credible SNPs	NA	0.58	7	23290987	7.114e-24	-0.0988	0.0098	A	G	0.3716	56306	1417791	0.0381969	216621	-10.0816	FALSE	0.341948	0.25	0	NA	NA	0	0	0	0	1	1	1	FALSE	NA	FALSE	FALSE	FALSE	FALSE	FALSE	FALSE	FALSE	FALSE
Nalls23andMe_2019	GPNMB	NUPL2	rs1624451	Credible SNPs	NA	0.58	7	23262435	5.759e-26	-0.1014	0.0096	A	T	0.4022	56306	1417791	0.0381969	216621	-10.5625	FALSE	0.378728	0.25	0	NA	NA	4	1	0	0	NA	NA	1	FALSE	NA	FALSE	FALSE	FALSE	FALSE	TRUE	FALSE	FALSE	FALSE
Nalls23andMe_2019	GPNMB	NUPL2	rs1728292	Credible SNPs	NA	0.55	7	23263474	3.481e-25	-0.0993	0.0096	C	G	0.4111	56306	1417791	0.0381969	216621	-10.3438	FALSE	0.387674	0.25	0	NA	NA	2	1	0	0	NA	NA	1	FALSE	NA	FALSE	FALSE	FALSE	FALSE	FALSE	FALSE	FALSE	FALSE
Nalls23andMe_2019	GPNMB	NUPL2	rs1728313	Credible SNPs	NA	0.58	7	23271031	1.095e-25	0.1004	0.0096	A	C	0.5939	56306	1417791	0.0381969	216621	10.4583	FALSE	0.37674	0.25	0	NA	NA	5	1	0	0	NA	NA	1	FALSE	NA	TRUE	FALSE	FALSE	FALSE	TRUE	FALSE	TRUE	FALSE
Nalls23andMe_2019	GPNMB	NUPL2	rs466225	Credible SNPs	NA	0.73	7	23332403	3.235e-24	-0.098	0.0097	T	G	0.404	56306	1417791	0.0381969	216621	-10.1031	FALSE	0.38171	0.25	0	NA	NA	0	0	0	0	1	1	1	FALSE	NA	FALSE	FALSE	FALSE	FALSE	FALSE	FALSE	FALSE	FALSE
Nalls23andMe_2019	GPNMB	NUPL2	rs6461703	Credible SNPs	NA	0.58	7	23264284	1.457e-25	0.1003	0.0096	T	G	0.5949	56306	1417791	0.0381969	216621	10.4479	FALSE	0.380716	0.25	0	NA	NA	3	1	0	0	NA	NA	1	FALSE	NA	FALSE	FALSE	FALSE	FALSE	FALSE	FALSE	FALSE	FALSE
Nalls23andMe_2019	GPNMB	NUPL2	rs858271	Credible SNPs	NA	0.61	7	23278283	3.269e-25	-0.0996	0.0096	T	G	0.405	56306	1417791	0.0381969	216621	-10.375	FALSE	0.37674	0.25	0	NA	NA	1	1	0	0	NA	NA	1	FALSE	NA	FALSE	FALSE	FALSE	FALSE	FALSE	FALSE	FALSE	FALSE
Nalls23andMe_2019	GPNMB	NUPL2	rs858289	Credible SNPs	NA	0.49	7	23248158	7.662e-26	-0.1031	0.0098	T	C	0.3935	56306	1417791	0.0381969	216621	-10.5204	FALSE	0.370775	0.25	0	NA	NA	0	0	1	1	NA	NA	1	FALSE	NA	TRUE	FALSE	FALSE	FALSE	FALSE	FALSE	FALSE	FALSE
Nalls23andMe_2019	GPNMB	NUPL2	rs858290	Credible SNPs	NA	0.49	7	23248036	1.153e-25	0.1027	0.0098	A	G	0.6081	56306	1417791	0.0381969	216621	10.4796	FALSE	0.370775	0.25	0	NA	NA	0	0	2	1	NA	NA	1	FALSE	NA	TRUE	FALSE	FALSE	FALSE	FALSE	FALSE	FALSE	FALSE
Nalls23andMe_2019	GPNMB	NUPL2	rs858307	Credible SNPs	NA	0.004	7	23208424	0.07669	-0.0504	0.0285	T	C	0.0314	56306	1417791	0.0381969	216621	-1.76842	FALSE	0.0367793	0.25	0	NA	NA	0	0	0	0	1	1	1	FALSE	NA	FALSE	FALSE	FALSE	FALSE	FALSE	FALSE	FALSE	FALSE
Nalls23andMe_2019	GPNMB	NUPL2	rs10229956	QTL Lead SNP	0.844409	1	7	23402936	NA	NA	NA	NA	NA	NA	NA	NA	NA	NA	NA	NA	NA	NA	NA	NA	NA	NA	NA	NA	NA	NA	NA	NA	NA	.	FALSE	FALSE	FALSE	FALSE	FALSE	FALSE	FALSE	FALSE
Nalls23andMe_2019	GPNMB	NUPL2	rs199351	GWAS Lead SNP	0.844409	0.61	7	23300049	NA	NA	NA	NA	NA	NA	NA	NA	NA	NA	NA	NA	NA	NA	NA	NA	NA	NA	NA	NA	NA	NA	NA	NA	NA	.	FALSE	FALSE	FALSE	FALSE	FALSE	FALSE	FALSE	FALSE
Nalls23andMe_2019	ITPKB	PYCR2	rs708773	Consensus SNPs	NA	0.98	1	226920730	2.833e-15	0.0823	0.0104	T	C	0.7196	56306	1417791	0.0381969	216621	7.91346	FALSE	0.313121	0.5	0	NA	NA	3	1	1	1	NA	NA	2	TRUE	NA	FALSE	TRUE	FALSE	TRUE	FALSE	TRUE	FALSE	TRUE
Nalls23andMe_2019	ITPKB	PYCR2	rs708774	Consensus SNPs	NA	0.98	1	226921530	3.139e-15	-0.0824	0.0104	C	G	0.2806	56306	1417791	0.0381969	216621	-7.92308	FALSE	0.314115	0.5	0	NA	NA	1	1	2	1	NA	NA	2	TRUE	NA	FALSE	TRUE	FALSE	TRUE	FALSE	TRUE	FALSE	TRUE
Nalls23andMe_2019	ITPKB	PYCR2	rs112404182	Credible SNPs	NA	0.039	1	226930917	0.04125	0.0419	0.0205	A	G	0.0562	56306	1417791	0.0381969	216621	2.0439	FALSE	0.0576541	0.25	0	NA	NA	0	0	0	0	1	1	1	FALSE	NA	FALSE	FALSE	FALSE	FALSE	FALSE	FALSE	FALSE	FALSE
Nalls23andMe_2019	ITPKB	PYCR2	rs12731330	Credible SNPs	NA	0.034	1	226944036	0.7599	0.0055	0.0179	T	C	0.0831	56306	1417791	0.0381969	216621	0.307263	FALSE	0.0785288	0.25	0	NA	NA	0	0	0	0	1	1	1	FALSE	NA	FALSE	FALSE	FALSE	FALSE	FALSE	FALSE	FALSE	FALSE
Nalls23andMe_2019	ITPKB	PYCR2	rs61835630	Credible SNPs	NA	0.056	1	226896735	0.07804	-0.0279	0.0158	T	C	0.8945	56306	1417791	0.0381969	216621	-1.76582	FALSE	0.10835	0.25	0	NA	NA	0	0	0	0	1	1	1	FALSE	NA	TRUE	FALSE	FALSE	FALSE	TRUE	FALSE	TRUE	FALSE
Nalls23andMe_2019	ITPKB	PYCR2	rs708770	Credible SNPs	NA	0.6	1	226912135	1.631e-09	-0.0581	0.0096	A	G	0.385	56306	1417791	0.0381969	216621	-6.05208	FALSE	0.417495	0.25	0	NA	NA	0	0	0	0	1	1	1	FALSE	NA	FALSE	FALSE	FALSE	FALSE	FALSE	FALSE	TRUE	FALSE
Nalls23andMe_2019	ITPKB	PYCR2	rs4653767	QTL Lead SNP	0.802568	1	1	226916078	NA	NA	NA	NA	NA	NA	NA	NA	NA	NA	NA	NA	NA	NA	NA	NA	NA	NA	NA	NA	NA	NA	NA	NA	NA	.	TRUE	FALSE	FALSE	FALSE	FALSE	FALSE	TRUE	FALSE
Nalls23andMe_2019	ITPKB	PYCR2	rs4653767	GWAS Lead SNP	0.802568	1	1	226916078	NA	NA	NA	NA	NA	NA	NA	NA	NA	NA	NA	NA	NA	NA	NA	NA	NA	NA	NA	NA	NA	NA	NA	NA	NA	.	TRUE	FALSE	FALSE	FALSE	FALSE	FALSE	TRUE	FALSE
Nalls23andMe_2019	GPNMB	KLHL7-DT	rs10227690	Credible SNPs	NA	0.004	7	23417797	0.3424	-0.031	0.0326	C	G	0.0233	56306	1417791	0.0381969	216621	-0.95092	FALSE	0.0178926	0.25	0	NA	NA	0	0	0	0	1	1	1	FALSE	NA	FALSE	FALSE	FALSE	FALSE	FALSE	FALSE	FALSE	FALSE
Nalls23andMe_2019	GPNMB	KLHL7-DT	rs10262243	Credible SNPs	NA	0.58	7	23290987	7.114e-24	-0.0988	0.0098	A	G	0.3716	56306	1417791	0.0381969	216621	-10.0816	FALSE	0.341948	0.25	0	NA	NA	0	0	0	0	1	1	1	FALSE	NA	FALSE	FALSE	FALSE	FALSE	FALSE	FALSE	FALSE	FALSE
Nalls23andMe_2019	GPNMB	KLHL7-DT	rs1624451	Credible SNPs	NA	0.58	7	23262435	5.759e-26	-0.1014	0.0096	A	T	0.4022	56306	1417791	0.0381969	216621	-10.5625	FALSE	0.378728	0.25	0	NA	NA	4	1	0	0	NA	NA	1	FALSE	NA	FALSE	FALSE	FALSE	FALSE	TRUE	FALSE	FALSE	FALSE
Nalls23andMe_2019	GPNMB	KLHL7-DT	rs1728292	Credible SNPs	NA	0.55	7	23263474	3.481e-25	-0.0993	0.0096	C	G	0.4111	56306	1417791	0.0381969	216621	-10.3438	FALSE	0.387674	0.25	0	NA	NA	2	1	0	0	NA	NA	1	FALSE	NA	FALSE	FALSE	FALSE	FALSE	FALSE	FALSE	FALSE	FALSE
Nalls23andMe_2019	GPNMB	KLHL7-DT	rs1728313	Credible SNPs	NA	0.58	7	23271031	1.095e-25	0.1004	0.0096	A	C	0.5939	56306	1417791	0.0381969	216621	10.4583	FALSE	0.37674	0.25	0	NA	NA	5	1	0	0	NA	NA	1	FALSE	NA	TRUE	FALSE	FALSE	FALSE	TRUE	FALSE	TRUE	FALSE
Nalls23andMe_2019	GPNMB	KLHL7-DT	rs466225	Credible SNPs	NA	0.73	7	23332403	3.235e-24	-0.098	0.0097	T	G	0.404	56306	1417791	0.0381969	216621	-10.1031	FALSE	0.38171	0.25	0	NA	NA	0	0	0	0	1	1	1	FALSE	NA	FALSE	FALSE	FALSE	FALSE	FALSE	FALSE	FALSE	FALSE
Nalls23andMe_2019	GPNMB	KLHL7-DT	rs6461703	Credible SNPs	NA	0.58	7	23264284	1.457e-25	0.1003	0.0096	T	G	0.5949	56306	1417791	0.0381969	216621	10.4479	FALSE	0.380716	0.25	0	NA	NA	3	1	0	0	NA	NA	1	FALSE	NA	FALSE	FALSE	FALSE	FALSE	FALSE	FALSE	FALSE	FALSE
Nalls23andMe_2019	GPNMB	KLHL7-DT	rs858271	Credible SNPs	NA	0.61	7	23278283	3.269e-25	-0.0996	0.0096	T	G	0.405	56306	1417791	0.0381969	216621	-10.375	FALSE	0.37674	0.25	0	NA	NA	1	1	0	0	NA	NA	1	FALSE	NA	FALSE	FALSE	FALSE	FALSE	FALSE	FALSE	FALSE	FALSE
Nalls23andMe_2019	GPNMB	KLHL7-DT	rs858289	Credible SNPs	NA	0.49	7	23248158	7.662e-26	-0.1031	0.0098	T	C	0.3935	56306	1417791	0.0381969	216621	-10.5204	FALSE	0.370775	0.25	0	NA	NA	0	0	1	1	NA	NA	1	FALSE	NA	TRUE	FALSE	FALSE	FALSE	FALSE	FALSE	FALSE	FALSE
Nalls23andMe_2019	GPNMB	KLHL7-DT	rs858290	Credible SNPs	NA	0.49	7	23248036	1.153e-25	0.1027	0.0098	A	G	0.6081	56306	1417791	0.0381969	216621	10.4796	FALSE	0.370775	0.25	0	NA	NA	0	0	2	1	NA	NA	1	FALSE	NA	TRUE	FALSE	FALSE	FALSE	FALSE	FALSE	FALSE	FALSE
Nalls23andMe_2019	GPNMB	KLHL7-DT	rs858307	Credible SNPs	NA	0.004	7	23208424	0.07669	-0.0504	0.0285	T	C	0.0314	56306	1417791	0.0381969	216621	-1.76842	FALSE	0.0367793	0.25	0	NA	NA	0	0	0	0	1	1	1	FALSE	NA	FALSE	FALSE	FALSE	FALSE	FALSE	FALSE	FALSE	FALSE
Nalls23andMe_2019	GPNMB	KLHL7-DT	rs10229956	QTL Lead SNP	0.779166	1	7	23402936	NA	NA	NA	NA	NA	NA	NA	NA	NA	NA	NA	NA	NA	NA	NA	NA	NA	NA	NA	NA	NA	NA	NA	NA	NA	.	FALSE	FALSE	FALSE	FALSE	FALSE	FALSE	FALSE	FALSE
Nalls23andMe_2019	GPNMB	KLHL7-DT	rs199351	GWAS Lead SNP	0.779166	0.61	7	23300049	NA	NA	NA	NA	NA	NA	NA	NA	NA	NA	NA	NA	NA	NA	NA	NA	NA	NA	NA	NA	NA	NA	NA	NA	NA	.	FALSE	FALSE	FALSE	FALSE	FALSE	FALSE	FALSE	FALSE
Nalls23andMe_2019	CTSB	CTSB	rs2645425	Consensus SNPs	NA	0.18	8	11701278	1.696e-15	-0.0881	0.0111	A	G	0.259	56306	1417791	0.0381969	216621	-7.93694	FALSE	0.258449	0.5	0	NA	NA	2	1	2	1	NA	NA	2	TRUE	NA	FALSE	FALSE	TRUE	FALSE	FALSE	FALSE	TRUE	FALSE
Nalls23andMe_2019	CTSB	CTSB	rs2740592	Consensus SNPs	NA	0.18	8	11701253	1.669e-15	0.0881	0.0111	A	G	0.741	56306	1417791	0.0381969	216621	7.93694	FALSE	0.258449	0.5	0	NA	NA	1	1	1	1	NA	NA	2	TRUE	NA	TRUE	FALSE	TRUE	FALSE	FALSE	FALSE	TRUE	FALSE
Nalls23andMe_2019	CTSB	CTSB	rs1692821	Credible SNPs	NA	0.22	8	11699988	1.928e-15	-0.0855	0.0108	T	C	0.2866	56306	1417791	0.0381969	216621	-7.91667	FALSE	0.291252	0.25	0	NA	NA	0	2.28706e-14	0	0	1	1	1	FALSE	NA	FALSE	FALSE	FALSE	FALSE	FALSE	FALSE	FALSE	FALSE
Nalls23andMe_2019	CTSB	CTSB	rs1736081	Credible SNPs	NA	0.18	8	11702840	1.366e-15	0.0891	0.0112	T	G	0.7428	56306	1417791	0.0381969	216621	7.95536	FALSE	0.259443	0.25	0	NA	NA	0	0	0	0	1	1	1	FALSE	NA	TRUE	FALSE	TRUE	FALSE	TRUE	FALSE	TRUE	FALSE
Nalls23andMe_2019	CTSB	CTSB	rs1736089	Credible SNPs	NA	0.16	8	11705870	1.222e-15	-0.0906	0.0113	A	G	0.2483	56306	1417791	0.0381969	216621	-8.0177	FALSE	0.243539	0.25	0	NA	NA	0	1.97609e-09	0	0	1	1	1	FALSE	NA	TRUE	FALSE	TRUE	FALSE	FALSE	FALSE	FALSE	FALSE
Nalls23andMe_2019	CTSB	CTSB	rs6990033	Credible SNPs	NA	0.18	8	11693378	7.983e-16	0.089	0.011	T	G	0.7348	56306	1417791	0.0381969	216621	8.09091	FALSE	0.270378	0.25	0	NA	NA	0	7.0591e-09	0	0	1	1	1	FALSE	NA	TRUE	FALSE	FALSE	FALSE	FALSE	FALSE	FALSE	FALSE
Nalls23andMe_2019	CTSB	CTSB	rs9644756	QTL Lead SNP	0.758796	1	8	11715100	NA	NA	NA	NA	NA	NA	NA	NA	NA	NA	NA	NA	NA	NA	NA	NA	NA	NA	NA	NA	NA	NA	NA	NA	NA	.	TRUE	FALSE	TRUE	FALSE	FALSE	FALSE	FALSE	FALSE
Nalls23andMe_2019	CTSB	CTSB	rs1293298	GWAS Lead SNP	0.758796	0.17	8	11712443	NA	NA	NA	NA	NA	NA	NA	NA	NA	NA	NA	NA	NA	NA	NA	NA	NA	NA	NA	NA	NA	NA	NA	NA	NA	.	TRUE	FALSE	TRUE	FALSE	FALSE	FALSE	FALSE	FALSE
Nalls23andMe_2019	CD19	TUFM	rs11645306	Consensus SNPs	NA	0.36	16	28983936	1.253e-09	0.0631	0.0104	C	G	0.7121	56306	1417791	0.0381969	216621	6.06731	FALSE	0.262425	0.5	0	NA	NA	2	1	2	1	NA	NA	2	TRUE	NA	FALSE	FALSE	FALSE	FALSE	FALSE	FALSE	FALSE	FALSE
Nalls23andMe_2019	CD19	TUFM	rs6565300	Consensus SNPs	NA	0.36	16	28993049	1.554e-09	-0.0627	0.0104	A	C	0.2881	56306	1417791	0.0381969	216621	-6.02885	FALSE	0.262425	0.5	0	NA	NA	1	1	1	1	NA	NA	2	TRUE	NA	FALSE	FALSE	FALSE	FALSE	FALSE	FALSE	FALSE	FALSE
Nalls23andMe_2019	CD19	TUFM	rs145650870	Credible SNPs	NA	0.035	16	28956604	0.5201	0.0435	0.0676	T	C	0.0117	30435	974587	0.0302829	118053	0.643491	FALSE	0.0188867	0.25	0	NA	NA	0	0	0	0	1	1	1	FALSE	NA	FALSE	FALSE	TRUE	FALSE	TRUE	FALSE	TRUE	FALSE
Nalls23andMe_2019	CD19	TUFM	rs3924376	Credible SNPs	NA	0.56	16	28925978	1.643e-06	-0.0607	0.0127	T	C	0.3117	42598	1322509	0.0312049	165075	-4.77953	FALSE	0.281312	0.25	0	NA	NA	0	0	0	0	1	1	1	FALSE	NA	FALSE	FALSE	FALSE	FALSE	FALSE	FALSE	FALSE	FALSE
Nalls23andMe_2019	CD19	TUFM	rs6565293	Credible SNPs	NA	0.57	16	28933248	4.19e-08	0.0569	0.0104	T	C	0.6782	56306	1417791	0.0381969	216621	5.47115	FALSE	0.289264	0.25	0	NA	NA	0	0	0	0	1	1	1	FALSE	NA	FALSE	FALSE	FALSE	FALSE	FALSE	FALSE	FALSE	FALSE
Nalls23andMe_2019	CD19	TUFM	rs9931989	Credible SNPs	NA	0.57	16	28906084	6.732e-09	0.0582	0.01	C	G	0.662	56306	1417791	0.0381969	216621	5.82	FALSE	0.301193	0.25	0	NA	NA	0	0	0	0	1	0.999999	1	FALSE	NA	FALSE	FALSE	FALSE	FALSE	FALSE	FALSE	FALSE	FALSE
Nalls23andMe_2019	CD19	TUFM	rs555978476	QTL Lead SNP	0.738402	1	16	28403471	NA	NA	NA	NA	NA	NA	NA	NA	NA	NA	NA	NA	NA	NA	NA	NA	NA	NA	NA	NA	NA	NA	NA	NA	NA	.	FALSE	FALSE	FALSE	FALSE	FALSE	FALSE	FALSE	FALSE
Nalls23andMe_2019	CD19	TUFM	rs2904880	GWAS Lead SNP	0.738402	0.52	16	28944396	NA	NA	NA	NA	NA	NA	NA	NA	NA	NA	NA	NA	NA	NA	NA	NA	NA	NA	NA	NA	NA	NA	NA	NA	NA	.	FALSE	FALSE	FALSE	FALSE	FALSE	FALSE	FALSE	FALSE
Nalls23andMe_2019	GCH1	CNIH1	rs10136972	Credible SNPs	NA	0.88	14	55370285	3.548e-15	0.0803	0.0102	A	G	0.6883	56306	1417791	0.0381969	216621	7.87255	FALSE	0.310139	0.25	0	NA	NA	0	0	0	0	1	1	1	FALSE	NA	FALSE	FALSE	FALSE	FALSE	FALSE	FALSE	FALSE	FALSE
Nalls23andMe_2019	GCH1	CNIH1	rs11847254	Credible SNPs	NA	0.055	14	55393144	0.06657	0.0518	0.0282	A	G	0.9694	56306	1417791	0.0381969	216621	1.83688	FALSE	0.0437376	0.25	0	NA	NA	0	0	0	0	1	1	1	FALSE	NA	FALSE	FALSE	FALSE	FALSE	FALSE	FALSE	FALSE	FALSE
Nalls23andMe_2019	GCH1	CNIH1	rs2183081	Credible SNPs	NA	0.71	14	55336751	3.962e-16	0.0843	0.0104	A	G	0.6774	56306	1417791	0.0381969	216621	8.10577	FALSE	0.310139	0.25	0	NA	NA	0	0	1	1	NA	NA	1	FALSE	NA	FALSE	FALSE	FALSE	FALSE	FALSE	FALSE	FALSE	FALSE
Nalls23andMe_2019	GCH1	CNIH1	rs2183082	Credible SNPs	NA	0.71	14	55336438	1.258e-15	-0.084	0.0105	T	C	0.3177	56306	1417791	0.0381969	216621	-8	FALSE	0.310139	0.25	0	NA	NA	0	0	2	1	NA	NA	1	FALSE	NA	FALSE	FALSE	FALSE	FALSE	FALSE	FALSE	FALSE	FALSE
Nalls23andMe_2019	GCH1	CNIH1	rs34879854	Credible SNPs	NA	0.018	14	56079039	0.1644	-0.0444	0.0319	A	T	0.9525	49053	1411006	0.0335966	189620	-1.39185	FALSE	0.055666	0.25	0	NA	NA	0	0	0	0	1	1	1	FALSE	NA	FALSE	FALSE	FALSE	FALSE	FALSE	FALSE	FALSE	FALSE
Nalls23andMe_2019	GCH1	CNIH1	rs7152033	Credible SNPs	NA	0.75	14	55392754	4.886e-14	-0.0795	0.0105	T	C	0.2802	56306	1417791	0.0381969	216621	-7.57143	FALSE	0.26839	0.25	0	NA	NA	0	0	0	0	1	1	1	FALSE	NA	FALSE	FALSE	FALSE	FALSE	FALSE	FALSE	FALSE	FALSE
Nalls23andMe_2019	GCH1	CNIH1	rs7153937	Credible SNPs	NA	0.94	14	55470875	7.476e-16	0.0833	0.0103	A	G	0.6779	56306	1417791	0.0381969	216621	8.08738	FALSE	0.315109	0.25	0	NA	NA	1	1	0	0	NA	NA	1	FALSE	NA	FALSE	FALSE	FALSE	FALSE	FALSE	FALSE	FALSE	FALSE
Nalls23andMe_2019	GCH1	CNIH1	rs8019220	Credible SNPs	NA	0.94	14	55453469	3.304e-16	-0.0831	0.0102	T	C	0.3229	56306	1417791	0.0381969	216621	-8.14706	FALSE	0.315109	0.25	0	NA	NA	2	1	0	0	NA	NA	1	FALSE	NA	FALSE	FALSE	FALSE	FALSE	FALSE	FALSE	FALSE	FALSE
Nalls23andMe_2019	GCH1	CNIH1	rs10148100	QTL Lead SNP	0.736317	1	14	55484210	NA	NA	NA	NA	NA	NA	NA	NA	NA	NA	NA	NA	NA	NA	NA	NA	NA	NA	NA	NA	NA	NA	NA	NA	NA	.	FALSE	FALSE	FALSE	FALSE	FALSE	FALSE	FALSE	FALSE
Nalls23andMe_2019	GCH1	CNIH1	rs11158026	GWAS Lead SNP	0.736317	0.71	14	55348869	NA	NA	NA	NA	NA	NA	NA	NA	NA	NA	NA	NA	NA	NA	NA	NA	NA	NA	NA	NA	NA	NA	NA	NA	NA	.	TRUE	FALSE	TRUE	FALSE	FALSE	FALSE	FALSE	FALSE
Nalls23andMe_2019	FGF20	AC027117.2	rs141022537	Credible SNPs	NA	0.023	8	16729349	0.1134	-0.0913	0.0577	A	T	0.0281	33674	449056	0.0697574	125300	-1.58232	FALSE	0.0337972	0.25	0	NA	NA	NA	NA	NA	NA	1	1	1	FALSE	NA	FALSE	FALSE	FALSE	FALSE	FALSE	FALSE	FALSE	FALSE
Nalls23andMe_2019	FGF20	AC027117.2	rs34110655	Credible SNPs	NA	0.34	8	16732622	2.321e-13	-0.0824	0.0112	C	G	0.2872	56306	1417791	0.0381969	216621	-7.35714	FALSE	0.310139	0.25	0	NA	NA	NA	NA	NA	NA	1	1	1	FALSE	NA	FALSE	FALSE	FALSE	FALSE	FALSE	FALSE	FALSE	FALSE
Nalls23andMe_2019	FGF20	AC027117.2	rs7001099	Credible SNPs	NA	0.41	8	16716926	1.058e-13	0.0791	0.0106	T	G	0.7304	56306	1417791	0.0381969	216621	7.46226	FALSE	0.294235	0.25	0	NA	NA	NA	NA	NA	NA	1	1	1	FALSE	NA	TRUE	FALSE	FALSE	FALSE	FALSE	FALSE	FALSE	FALSE
Nalls23andMe_2019	FGF20	AC027117.2	rs9325801	Credible SNPs	NA	0.29	8	16737672	8.726e-12	0.0852	0.0125	T	G	0.7404	56306	1417791	0.0381969	216621	6.816	FALSE	0.277336	0.25	0	NA	NA	NA	NA	NA	NA	1	1	1	FALSE	NA	FALSE	FALSE	FALSE	FALSE	FALSE	FALSE	FALSE	FALSE
Nalls23andMe_2019	FGF20	AC027117.2	rs2247534	QTL Lead SNP	0.681324	1	8	16715799	NA	NA	NA	NA	NA	NA	NA	NA	NA	NA	NA	NA	NA	NA	NA	NA	NA	NA	NA	NA	NA	NA	NA	NA	NA	.	TRUE	FALSE	FALSE	FALSE	FALSE	FALSE	FALSE	FALSE
Nalls23andMe_2019	FGF20	AC027117.2	rs620513	GWAS Lead SNP	0.681324	0.41	8	16697593	NA	NA	NA	NA	NA	NA	NA	NA	NA	NA	NA	NA	NA	NA	NA	NA	NA	NA	NA	NA	NA	NA	NA	NA	NA	.	FALSE	FALSE	FALSE	FALSE	FALSE	FALSE	FALSE	FALSE
Nalls23andMe_2019	CHRNB1	CHRNB1	rs11658168	Consensus SNPs	NA	0	17	7406134	1.289e-07	0.0511	0.0097	A	G	0.3596	56306	1417791	0.0381969	216621	5.26804	FALSE	0.347913	0.5	0	NA	NA	2	1	2	1	NA	NA	2	TRUE	NA	FALSE	FALSE	FALSE	FALSE	FALSE	FALSE	FALSE	FALSE
Nalls23andMe_2019	CHRNB1	CHRNB1	rs55749333	Consensus SNPs	NA	0	17	7371932	1.043e-07	-0.0517	0.0097	T	C	0.6419	56306	1417791	0.0381969	216621	-5.3299	FALSE	0.34493	0.5	0	NA	NA	1	1	1	1	NA	NA	2	TRUE	NA	FALSE	FALSE	FALSE	FALSE	FALSE	FALSE	FALSE	FALSE
Nalls23andMe_2019	CHRNB1	CHRNB1	rs67328311	Consensus SNPs	NA	0	17	7352976	3.299e-08	0.0542	0.0098	T	G	0.3586	56306	1417791	0.0381969	216621	5.53061	FALSE	0.341948	0.5	0	NA	NA	4	1	4	1	NA	NA	2	TRUE	NA	FALSE	FALSE	FALSE	FALSE	FALSE	FALSE	FALSE	FALSE
Nalls23andMe_2019	CHRNB1	CHRNB1	rs9217	Consensus SNPs	NA	0	17	7363088	2.031e-08	-0.0546	0.0097	T	C	0.6437	56306	1417791	0.0381969	216621	-5.62887	FALSE	0.341948	0.5	0	NA	NA	3	1	3	1	NA	NA	2	TRUE	NA	FALSE	FALSE	FALSE	FALSE	FALSE	FALSE	FALSE	FALSE
Nalls23andMe_2019	CHRNB1	CHRNB1	rs11656734	Credible SNPs	NA	0	17	7426695	4.226e-07	0.0495	0.0098	C	G	0.3822	56306	1417791	0.0381969	216621	5.05102	FALSE	0.379722	0.25	0	NA	NA	0	0	0	0	1	1	1	FALSE	NA	FALSE	FALSE	FALSE	FALSE	FALSE	FALSE	FALSE	FALSE
Nalls23andMe_2019	CHRNB1	CHRNB1	rs150055381	Credible SNPs	NA	0.003	17	7431265	0.7931	0.0067	0.0256	A	G	0.9642	56306	1417791	0.0381969	216621	0.261719	FALSE	0.0407555	0.25	0	NA	NA	0	0	0	0	1	1	1	FALSE	NA	FALSE	FALSE	FALSE	FALSE	FALSE	FALSE	FALSE	FALSE
Nalls23andMe_2019	CHRNB1	CHRNB1	rs56226499	Credible SNPs	NA	0	17	7398223	2.938e-07	-0.0491	0.0096	T	C	0.6074	56306	1417791	0.0381969	216621	-5.11458	FALSE	0.389662	0.25	0	NA	NA	0	0	0	0	1	1	1	FALSE	NA	FALSE	FALSE	FALSE	FALSE	FALSE	FALSE	FALSE	FALSE
Nalls23andMe_2019	CHRNB1	CHRNB1	rs8073937	Credible SNPs	NA	0	17	7435040	1.133e-07	-0.0536	0.0101	A	G	0.6522	56306	1417791	0.0381969	216621	-5.30693	FALSE	0.337972	0.25	0	NA	NA	0	0	0	0	1	1	1	FALSE	NA	FALSE	FALSE	FALSE	FALSE	FALSE	FALSE	FALSE	FALSE
Nalls23andMe_2019	CHRNB1	CHRNB1	rs67603370	QTL Lead SNP	0.674958	1	17	7524504	NA	NA	NA	NA	NA	NA	NA	NA	NA	NA	NA	NA	NA	NA	NA	NA	NA	NA	NA	NA	NA	NA	NA	NA	NA	.	FALSE	FALSE	FALSE	FALSE	FALSE	FALSE	FALSE	FALSE
Nalls23andMe_2019	CHRNB1	CHRNB1	rs12600861	GWAS Lead SNP	0.674958	0	17	7355621	NA	NA	NA	NA	NA	NA	NA	NA	NA	NA	NA	NA	NA	NA	NA	NA	NA	NA	NA	NA	NA	NA	NA	NA	NA	.	FALSE	FALSE	FALSE	FALSE	FALSE	FALSE	FALSE	FALSE
Nalls23andMe_2019	SETD1A	AC106782.1	rs12716978	Credible SNPs	NA	0.62	16	30981544	5.424e-20	-0.091	0.0099	C	G	0.359	56306	1417791	0.0381969	216621	-9.19192	FALSE	0.364811	0.264561	0	0	0.0582456	2	1	0	2.10067e-08	NA	NA	1	FALSE	NA	FALSE	FALSE	FALSE	FALSE	FALSE	FALSE	FALSE	FALSE
Nalls23andMe_2019	SETD1A	AC106782.1	rs13708	Credible SNPs	NA	0.62	16	31000809	6.302e-20	0.0911	0.01	A	G	0.6451	56306	1417791	0.0381969	216621	9.11	FALSE	0.363817	0.25	0	NA	NA	0	0	1	1	NA	NA	1	FALSE	NA	FALSE	FALSE	FALSE	FALSE	FALSE	FALSE	FALSE	FALSE
Nalls23andMe_2019	SETD1A	AC106782.1	rs2305880	Credible SNPs	NA	0.62	16	30999462	5.993e-20	-0.0908	0.0099	T	C	0.3567	56306	1417791	0.0381969	216621	-9.17172	FALSE	0.363817	0.25	0	NA	NA	0	1.61929e-11	2	1	NA	NA	1	FALSE	NA	FALSE	FALSE	FALSE	FALSE	FALSE	FALSE	FALSE	FALSE
Nalls23andMe_2019	SETD1A	AC106782.1	rs56039835	QTL Lead SNP	0.66005	1	16	30930006	NA	NA	NA	NA	NA	NA	NA	NA	NA	NA	NA	NA	NA	NA	NA	NA	NA	NA	NA	NA	NA	NA	NA	NA	NA	.	FALSE	FALSE	FALSE	FALSE	FALSE	FALSE	FALSE	FALSE
Nalls23andMe_2019	SETD1A	AC106782.1	rs11150601	GWAS Lead SNP	0.66005	0.62	16	30977799	NA	NA	NA	NA	NA	NA	NA	NA	NA	NA	NA	NA	NA	NA	NA	NA	NA	NA	NA	NA	NA	NA	NA	NA	NA	.	FALSE	FALSE	FALSE	FALSE	FALSE	FALSE	FALSE	FALSE
Nalls23andMe_2019	MED12L	MED12L	rs4679817	Consensus SNPs	NA	0.039	3	151108552	1.128e-10	0.0627	0.0097	C	G	0.6327	56306	1417791	0.0381969	216621	6.46392	FALSE	0.3673	0.75	0	NA	NA	1	1	1	1	1	1	3	TRUE	NA	TRUE	FALSE	FALSE	FALSE	FALSE	FALSE	FALSE	FALSE
Nalls23andMe_2019	MED12L	MED12L	rs11707416	Consensus SNPs	NA	0.039	3	151108965	1.132e-10	-0.0627	0.0097	A	T	0.3672	56306	1417791	0.0381969	216621	-6.46392	FALSE	0.3672	0.511003	0	0	0.0440136	2	1	2	1	NA	NA	2	TRUE	NA	TRUE	FALSE	FALSE	FALSE	FALSE	FALSE	FALSE	FALSE
Nalls23andMe_2019	MED12L	MED12L	rs11714493	Credible SNPs	NA	0.005	3	151135126	0.002019	-0.0299	0.0097	A	G	0.5441	56306	1417791	0.0381969	216621	-3.08247	FALSE	0.4559	0.25	0	NA	NA	0	0	0	0	1	1	1	FALSE	NA	FALSE	FALSE	FALSE	FALSE	FALSE	FALSE	FALSE	FALSE
Nalls23andMe_2019	MED12L	MED12L	rs41366744	Credible SNPs	NA	0.008	3	151126493	0.003017	-0.0686	0.0231	T	C	0.9504	56306	1417791	0.0381969	216621	-2.9697	FALSE	0.0496	0.25	0	NA	NA	0	0	0	0	1	1	1	FALSE	NA	FALSE	FALSE	FALSE	FALSE	FALSE	FALSE	FALSE	FALSE
Nalls23andMe_2019	MED12L	MED12L	rs4680405	Credible SNPs	NA	0.03	3	151110888	1.612e-07	-0.0502	0.0096	A	G	0.4139	56306	1417791	0.0381969	216621	-5.22917	FALSE	0.4139	0.25	0	NA	NA	0	0	0	0	1	1	1	FALSE	NA	TRUE	FALSE	FALSE	FALSE	FALSE	FALSE	FALSE	FALSE
Nalls23andMe_2019	MED12L	MED12L	rs62285879	Credible SNPs	NA	0.005	3	151091240	0.04253	0.0512	0.0252	T	C	0.0446	49053	1411006	0.0335966	189620	2.03175	FALSE	0.0446	0.25	0	NA	NA	0	0	0	0	1	1	1	FALSE	NA	TRUE	FALSE	FALSE	FALSE	FALSE	FALSE	FALSE	FALSE
Nalls23andMe_2019	MED12L	MED12L	rs7644001	QTL Lead SNP	0.639962	1	3	151053898	NA	NA	NA	NA	NA	NA	NA	NA	NA	NA	NA	NA	NA	NA	NA	NA	NA	NA	NA	NA	NA	NA	NA	NA	NA	.	FALSE	TRUE	FALSE	FALSE	FALSE	FALSE	FALSE	FALSE
Nalls23andMe_2019	MED12L	MED12L	rs11707416	GWAS Lead SNP	0.639962	0.039	3	151108965	NA	NA	NA	NA	NA	NA	NA	NA	NA	NA	NA	NA	NA	NA	NA	NA	NA	NA	NA	NA	NA	NA	NA	NA	NA	.	TRUE	FALSE	FALSE	FALSE	FALSE	FALSE	FALSE	FALSE
Nalls23andMe_2019	CD19	SULT1A2	rs11645306	Consensus SNPs	NA	0.43	16	28983936	1.253e-09	0.0631	0.0104	C	G	0.7121	56306	1417791	0.0381969	216621	6.06731	FALSE	0.262425	0.5	0	NA	NA	2	1	2	1	NA	NA	2	TRUE	NA	FALSE	FALSE	FALSE	FALSE	FALSE	FALSE	FALSE	FALSE
Nalls23andMe_2019	CD19	SULT1A2	rs6565300	Consensus SNPs	NA	0.43	16	28993049	1.554e-09	-0.0627	0.0104	A	C	0.2881	56306	1417791	0.0381969	216621	-6.02885	FALSE	0.262425	0.5	0	NA	NA	1	1	1	1	NA	NA	2	TRUE	NA	FALSE	FALSE	FALSE	FALSE	FALSE	FALSE	FALSE	FALSE
Nalls23andMe_2019	CD19	SULT1A2	rs145650870	Credible SNPs	NA	0.007	16	28956604	0.5201	0.0435	0.0676	T	C	0.0117	30435	974587	0.0302829	118053	0.643491	FALSE	0.0188867	0.25	0	NA	NA	0	0	0	0	1	1	1	FALSE	NA	FALSE	FALSE	TRUE	FALSE	TRUE	FALSE	TRUE	FALSE
Nalls23andMe_2019	CD19	SULT1A2	rs3924376	Credible SNPs	NA	0.62	16	28925978	1.643e-06	-0.0607	0.0127	T	C	0.3117	42598	1322509	0.0312049	165075	-4.77953	FALSE	0.281312	0.25	0	NA	NA	0	0	0	0	1	1	1	FALSE	NA	FALSE	FALSE	FALSE	FALSE	FALSE	FALSE	FALSE	FALSE
Nalls23andMe_2019	CD19	SULT1A2	rs6565293	Credible SNPs	NA	0.6	16	28933248	4.19e-08	0.0569	0.0104	T	C	0.6782	56306	1417791	0.0381969	216621	5.47115	FALSE	0.289264	0.25	0	NA	NA	0	0	0	0	1	1	1	FALSE	NA	FALSE	FALSE	FALSE	FALSE	FALSE	FALSE	FALSE	FALSE
Nalls23andMe_2019	CD19	SULT1A2	rs9931989	Credible SNPs	NA	0.67	16	28906084	6.732e-09	0.0582	0.01	C	G	0.662	56306	1417791	0.0381969	216621	5.82	FALSE	0.301193	0.25	0	NA	NA	0	0	0	0	1	0.999999	1	FALSE	NA	FALSE	FALSE	FALSE	FALSE	FALSE	FALSE	FALSE	FALSE
Nalls23andMe_2019	CD19	SULT1A2	rs12447461	QTL Lead SNP	0.555392	1	16	28582941	NA	NA	NA	NA	NA	NA	NA	NA	NA	NA	NA	NA	NA	NA	NA	NA	NA	NA	NA	NA	NA	NA	NA	NA	NA	.	FALSE	FALSE	FALSE	FALSE	FALSE	FALSE	FALSE	FALSE
Nalls23andMe_2019	CD19	SULT1A2	rs2904880	GWAS Lead SNP	0.555392	0.58	16	28944396	NA	NA	NA	NA	NA	NA	NA	NA	NA	NA	NA	NA	NA	NA	NA	NA	NA	NA	NA	NA	NA	NA	NA	NA	NA	.	FALSE	FALSE	FALSE	FALSE	FALSE	FALSE	FALSE	FALSE
Nalls23andMe_2019	CLCN3	SH3RF1	rs10866341	Consensus SNPs	NA	0.41	4	170568789	5.81e-09	-0.0607	0.0104	A	G	0.3051	56306	1417791	0.0381969	216621	-5.83654	FALSE	0.321074	0.5	0	NA	NA	0	0	2	1	1	1	2	TRUE	NA	FALSE	FALSE	FALSE	FALSE	FALSE	FALSE	FALSE	FALSE
Nalls23andMe_2019	CLCN3	SH3RF1	rs2013478	Consensus SNPs	NA	0.36	4	170602223	4.694e-06	-0.0568	0.0124	T	C	0.3279	42598	1322509	0.0312049	165075	-4.58065	FALSE	0.340954	0.5	0	NA	NA	3	1	3	1	NA	NA	2	TRUE	NA	FALSE	FALSE	FALSE	FALSE	FALSE	FALSE	FALSE	FALSE
Nalls23andMe_2019	CLCN3	SH3RF1	rs6828248	Consensus SNPs	NA	#NAME?	4	170562784	3.146e-10	-0.0623	0.0099	A	T	0.3403	56306	1417791	0.0381969	216621	-6.29293	FALSE	0.352883	0.5	0	NA	NA	4	1	1	1	NA	NA	2	TRUE	NA	FALSE	FALSE	FALSE	FALSE	FALSE	FALSE	FALSE	FALSE
Nalls23andMe_2019	CLCN3	SH3RF1	rs6839362	Consensus SNPs	NA	0.41	4	170569481	1.442e-09	-0.0615	0.0102	A	T	0.307	56306	1417791	0.0381969	216621	-6.02941	FALSE	0.322068	0.5	0	NA	NA	1	1	4	1	NA	NA	2	TRUE	NA	FALSE	FALSE	FALSE	FALSE	FALSE	FALSE	FALSE	FALSE
Nalls23andMe_2019	CLCN3	SH3RF1	rs11548437	Credible SNPs	NA	0.005	4	170642074	0.5539	-0.0269	0.0455	C	G	0.9886	56306	1417791	0.0381969	216621	-0.591209	FALSE	0.00695825	0.25	0	NA	NA	0	0	0	0	1	1	1	FALSE	NA	FALSE	FALSE	FALSE	FALSE	FALSE	FALSE	FALSE	FALSE
Nalls23andMe_2019	CLCN3	SH3RF1	rs4544675	Credible SNPs	NA	0.45	4	170312589	5.03e-07	-0.0512	0.0102	A	G	0.3417	56306	1417791	0.0381969	216621	-5.01961	FALSE	0.343936	0.243462	0	NA	NA	2	0.973849	0	0	NA	NA	1	FALSE	NA	FALSE	FALSE	FALSE	FALSE	FALSE	FALSE	FALSE	FALSE
Nalls23andMe_2019	CLCN3	SH3RF1	rs6836768	Credible SNPs	NA	0.005	4	170403114	0.9333	-0.0024	0.0288	T	C	0.9688	56306	1417791	0.0381969	216621	-0.0833333	FALSE	0.0298211	0.25	0	NA	NA	0	0	0	0	1	1	1	FALSE	NA	FALSE	FALSE	FALSE	FALSE	FALSE	FALSE	FALSE	FALSE
Nalls23andMe_2019	CLCN3	SH3RF1	rs6857404	Credible SNPs	NA	0.41	4	170569172	8.784e-10	0.0623	0.0102	T	C	0.6953	56306	1417791	0.0381969	216621	6.10784	FALSE	0.32008	0.25	0	NA	NA	5	1	0	0	NA	NA	1	FALSE	NA	FALSE	FALSE	FALSE	FALSE	FALSE	FALSE	FALSE	FALSE
Nalls23andMe_2019	CLCN3	SH3RF1	rs7434295	Credible SNPs	NA	0.41	4	170563946	7.11e-10	0.0628	0.0102	T	C	0.696	56306	1417791	0.0381969	216621	6.15686	FALSE	0.319085	0.25	0	NA	NA	0	0	5	1	NA	NA	1	FALSE	NA	FALSE	FALSE	FALSE	FALSE	FALSE	FALSE	FALSE	FALSE
Nalls23andMe_2019	CLCN3	SH3RF1	rs74456828	Credible SNPs	NA	0.002	4	170405840	0.6814	0.0149	0.0363	T	C	0.9788	49580	1411478	0.0339343	191590	0.410468	FALSE	0.0188867	0.25	0	NA	NA	0	0	0	0	1	1	1	FALSE	NA	FALSE	FALSE	FALSE	FALSE	TRUE	FALSE	FALSE	FALSE
Nalls23andMe_2019	CLCN3	SH3RF1	rs4692709	QTL Lead SNP	0.534276	1	4	170228549	NA	NA	NA	NA	NA	NA	NA	NA	NA	NA	NA	NA	NA	NA	NA	NA	NA	NA	NA	NA	NA	NA	NA	NA	NA	.	FALSE	FALSE	FALSE	FALSE	FALSE	FALSE	FALSE	FALSE
Nalls23andMe_2019	CLCN3	SH3RF1	rs62333164	GWAS Lead SNP	0.534276	0.36	4	170583157	NA	NA	NA	NA	NA	NA	NA	NA	NA	NA	NA	NA	NA	NA	NA	NA	NA	NA	NA	NA	NA	NA	NA	NA	NA	.	FALSE	FALSE	FALSE	TRUE	FALSE	TRUE	FALSE	TRUE
Nalls23andMe_2019	SETD1A	SLX1A	rs12716978	Credible SNPs	NA	0.62	16	30981544	5.424e-20	-0.091	0.0099	C	G	0.359	56306	1417791	0.0381969	216621	-9.19192	FALSE	0.364811	0.264561	0	0	0.0582456	2	1	0	2.10067e-08	NA	NA	1	FALSE	NA	FALSE	FALSE	FALSE	FALSE	FALSE	FALSE	FALSE	FALSE
Nalls23andMe_2019	SETD1A	SLX1A	rs13708	Credible SNPs	NA	0.62	16	31000809	6.302e-20	0.0911	0.01	A	G	0.6451	56306	1417791	0.0381969	216621	9.11	FALSE	0.363817	0.25	0	NA	NA	0	0	1	1	NA	NA	1	FALSE	NA	FALSE	FALSE	FALSE	FALSE	FALSE	FALSE	FALSE	FALSE
Nalls23andMe_2019	SETD1A	SLX1A	rs2305880	Credible SNPs	NA	0.62	16	30999462	5.993e-20	-0.0908	0.0099	T	C	0.3567	56306	1417791	0.0381969	216621	-9.17172	FALSE	0.363817	0.25	0	NA	NA	0	1.61929e-11	2	1	NA	NA	1	FALSE	NA	FALSE	FALSE	FALSE	FALSE	FALSE	FALSE	FALSE	FALSE
Nalls23andMe_2019	SETD1A	SLX1A	rs56039835	QTL Lead SNP	0.522001	1	16	30930006	NA	NA	NA	NA	NA	NA	NA	NA	NA	NA	NA	NA	NA	NA	NA	NA	NA	NA	NA	NA	NA	NA	NA	NA	NA	.	FALSE	FALSE	FALSE	FALSE	FALSE	FALSE	FALSE	FALSE
Nalls23andMe_2019	SETD1A	SLX1A	rs11150601	GWAS Lead SNP	0.522001	0.62	16	30977799	NA	NA	NA	NA	NA	NA	NA	NA	NA	NA	NA	NA	NA	NA	NA	NA	NA	NA	NA	NA	NA	NA	NA	NA	NA	.	FALSE	FALSE	FALSE	FALSE	FALSE	FALSE	FALSE	FALSE
Ripke_2014	16	IMMP2L	rs12539177	Consensus SNPs	NA	0.68	7	110977701	4.263e-11	1.07487	0.011	A	C	NA	36916	113148	0.246	111338	97.7155	FALSE	0.374399	0.75	0	NA	NA	2	1	2	1	1	1	3	TRUE	NA	FALSE	FALSE	FALSE	FALSE	FALSE	FALSE	FALSE	FALSE
Ripke_2014	16	IMMP2L	rs37652	Consensus SNPs	NA	0.11	7	110991772	0.4177	1.01481	0.0181	A	G	NA	36916	113148	0.246	111338	56.0669	FALSE	0.101999	0.5	0	0	0	3	1	3	1	NA	NA	2	TRUE	NA	FALSE	FALSE	FALSE	FALSE	FALSE	FALSE	FALSE	FALSE
Ripke_2014	16	IMMP2L	rs37682	Consensus SNPs	NA	0.98	7	111044203	2.178e-09	0.93857	0.0106	T	C	NA	36916	113148	0.246	111338	88.5443	FALSE	0.47823	0.5	0	0	0	1	1	1	1	NA	NA	2	TRUE	NA	FALSE	FALSE	FALSE	FALSE	FALSE	FALSE	FALSE	FALSE
Ripke_2014	16	IMMP2L	rs10464637	Credible SNPs	NA	0.2	7	110582600	0.0934	0.98196	0.0108	T	C	NA	36916	113148	0.246	111338	90.9222	FALSE	0.424994	0.25	0	0	0	0	0	0	0	1	1	1	FALSE	NA	FALSE	FALSE	FALSE	FALSE	FALSE	FALSE	FALSE	FALSE
Ripke_2014	16	IMMP2L	rs138313125	Credible SNPs	NA	0.005	7	109970381	0.1082	1.10539	0.0624	A	C	NA	36916	113148	0.246	111338	17.7146	FALSE	0.00857149	0.25	0	0	0	0	0	0	0	1	1	1	FALSE	NA	FALSE	FALSE	FALSE	FALSE	FALSE	FALSE	FALSE	FALSE
Ripke_2014	16	IMMP2L	rs37746	Credible SNPs	NA	0.98	7	110918507	2.041e-10	1.06983	0.0106	T	C	NA	36916	113148	0.246	111338	100.927	FALSE	0.480502	0.25	0	NA	NA	0	0	0	0	1	1	1	FALSE	NA	FALSE	FALSE	FALSE	FALSE	FALSE	FALSE	FALSE	FALSE
Ripke_2014	16	IMMP2L	rs73210933	Credible SNPs	NA	0.005	7	111731314	0.5104	0.97873	0.0326	A	G	NA	36916	113148	0.246	111338	30.0224	FALSE	0.0197364	0.25	0	0	0	0	0	0	0	1	1	1	FALSE	NA	TRUE	FALSE	FALSE	FALSE	FALSE	FALSE	FALSE	FALSE
Ripke_2014	16	IMMP2L	rs37667	QTL Lead SNP	0.931604	1	7	111022481	NA	NA	NA	NA	NA	NA	NA	NA	NA	NA	NA	NA	NA	NA	NA	NA	NA	NA	NA	NA	NA	NA	NA	NA	NA	.	FALSE	FALSE	FALSE	FALSE	FALSE	FALSE	FALSE	FALSE
Ripke_2014	16	IMMP2L	rs13240464	GWAS Lead SNP	0.931604	0.54	7	110898915	NA	NA	NA	NA	NA	NA	NA	NA	NA	NA	NA	NA	NA	NA	NA	NA	NA	NA	NA	NA	NA	NA	NA	NA	NA	.	FALSE	FALSE	FALSE	FALSE	FALSE	FALSE	FALSE	FALSE
Ripke_2014	42	PCCB	rs10513014	Consensus SNPs	NA	0.26	3	136499728	0.009925	1.02912	0.0111	A	G	NA	36916	113148	0.246	111338	92.7135	FALSE	0.362833	0.5	0	NA	NA	2	1	2	1	NA	NA	2	TRUE	NA	FALSE	FALSE	FALSE	FALSE	FALSE	FALSE	FALSE	FALSE
Ripke_2014	42	PCCB	rs1278493	Consensus SNPs	NA	0.78	3	135814009	1.42e-08	1.06301	0.0108	A	G	NA	36916	113148	0.246	111338	98.4269	FALSE	0.42933	0.5	0	NA	NA	5	1	5	1	NA	NA	2	TRUE	NA	FALSE	FALSE	FALSE	FALSE	FALSE	FALSE	FALSE	FALSE
Ripke_2014	42	PCCB	rs1971397	Consensus SNPs	NA	0.7	3	136527300	5.669e-06	1.05054	0.0109	C	G	NA	36916	113148	0.246	111338	96.3798	FALSE	0.413931	0.5	0	NA	NA	3	1	3	1	NA	NA	2	TRUE	NA	FALSE	FALSE	FALSE	FALSE	FALSE	FALSE	FALSE	FALSE
Ripke_2014	42	PCCB	rs863930	Consensus SNPs	NA	0.49	3	135949737	3.312e-07	1.05591	0.0107	T	G	NA	36916	113148	0.246	111338	98.6832	FALSE	0.475838	0.5	0	NA	NA	4	1	4	1	NA	NA	2	TRUE	NA	FALSE	FALSE	FALSE	FALSE	FALSE	FALSE	FALSE	FALSE
Ripke_2014	42	PCCB	rs140350752	Credible SNPs	NA	0.007	3	136205094	0.06405	1.09232	0.0477	A	G	NA	36916	113148	0.246	111338	22.8998	FALSE	0.022485	0.25	0	0	0	0	0	0	0	1	1	1	FALSE	NA	FALSE	FALSE	FALSE	FALSE	FALSE	FALSE	FALSE	FALSE
Ripke_2014	42	PCCB	rs1484787	Credible SNPs	NA	0.2	3	136783213	0.01147	1.02737	0.0107	T	C	NA	36916	113148	0.246	111338	96.0159	FALSE	0.441551	0.25	0	NA	NA	0	0	0	0	1	1	1	FALSE	NA	FALSE	FALSE	FALSE	FALSE	FALSE	FALSE	FALSE	FALSE
Ripke_2014	42	PCCB	rs589092	Credible SNPs	NA	0.52	3	135979698	2.258e-05	1.04645	0.0107	A	G	NA	36916	113148	0.246	111338	97.7991	FALSE	0.499419	0.25	0	NA	NA	0	0	0	0	1	1	1	FALSE	NA	FALSE	FALSE	FALSE	FALSE	FALSE	FALSE	FALSE	FALSE
Ripke_2014	42	PCCB	rs78568074	Credible SNPs	NA	#NAME?	3	136600309	0.4622	0.9519	0.0671	T	C	NA	36916	113148	0.246	111338	14.1863	FALSE	0.00341673	0.25	0	0	0	0	0	0	0	1	1	1	FALSE	NA	FALSE	FALSE	FALSE	FALSE	FALSE	FALSE	FALSE	FALSE
Ripke_2014	42	PCCB	rs940174	Credible SNPs	NA	0.86	3	136309710	7.021e-11	1.07326	0.0108	T	C	NA	36916	113148	0.246	111338	99.3759	FALSE	0.396504	0.25	0	NA	NA	0	0	0	0	1	1	1	FALSE	NA	FALSE	FALSE	FALSE	FALSE	FALSE	FALSE	FALSE	FALSE
Ripke_2014	42	PCCB	rs7429186	QTL Lead SNP	0.931557	1	3	136217124	NA	NA	NA	NA	NA	NA	NA	NA	NA	NA	NA	NA	NA	NA	NA	NA	NA	NA	NA	NA	NA	NA	NA	NA	NA	.	FALSE	FALSE	FALSE	FALSE	FALSE	FALSE	FALSE	FALSE
Ripke_2014	42	PCCB	rs7432375	GWAS Lead SNP	0.931557	0.86	3	136288405	NA	NA	NA	NA	NA	NA	NA	NA	NA	NA	NA	NA	NA	NA	NA	NA	NA	NA	NA	NA	NA	NA	NA	NA	NA	.	FALSE	FALSE	FALSE	FALSE	FALSE	FALSE	FALSE	FALSE
Ripke_2014	51	LPAR2	rs10407283	Consensus SNPs	NA	0.34	19	19744358	0.0007406	1.03686	0.0107	T	C	NA	36916	113148	0.246	111338	96.9028	FALSE	0.4913	1	1	1	1	1	1	1	1	1	1	4	TRUE	NA	FALSE	FALSE	FALSE	FALSE	FALSE	FALSE	FALSE	FALSE
Ripke_2014	51	LPAR2	rs55955356	Consensus SNPs	NA	0.23	19	19675087	7.548e-06	1.05022	0.0109	T	C	NA	36916	113148	0.246	111338	96.3505	FALSE	0.407631	0.75	0	NA	NA	2	1	2	1	1	1	3	TRUE	NA	FALSE	FALSE	FALSE	FALSE	FALSE	FALSE	FALSE	FALSE
Ripke_2014	51	LPAR2	rs56159542	Consensus SNPs	NA	0.66	19	19682971	0.000369	1.04917	0.0135	T	C	NA	36916	113148	0.246	111338	77.7163	FALSE	0.194964	0.5	0	0	0	4	1	4	1	NA	NA	2	TRUE	NA	FALSE	FALSE	FALSE	FALSE	FALSE	FALSE	FALSE	FALSE
Ripke_2014	51	LPAR2	rs6511041	Consensus SNPs	NA	0.25	19	19680650	1.622e-05	0.95399	0.0109	T	C	NA	36916	113148	0.246	111338	87.522	FALSE	0.404478	0.5	0	0	0	5	1	5	1	NA	NA	2	TRUE	NA	FALSE	FALSE	FALSE	FALSE	FALSE	FALSE	FALSE	FALSE
Ripke_2014	51	LPAR2	rs750215	Consensus SNPs	NA	0.021	19	19672317	0.1468	1.01603	0.0109	A	T	NA	36916	113148	0.246	111338	93.2138	FALSE	0.397183	0.5	0	NA	NA	3	1	3	1	NA	NA	2	TRUE	NA	FALSE	FALSE	FALSE	FALSE	FALSE	FALSE	FALSE	FALSE
Ripke_2014	51	LPAR2	rs117558072	Credible SNPs	NA	0.001	19	18979061	0.8513	1.00662	0.0351	A	C	NA	36916	113148	0.246	111338	28.6786	FALSE	0.0257589	0.25	0	0	0	0	0	0	0	1	1	1	FALSE	NA	FALSE	FALSE	FALSE	FALSE	FALSE	FALSE	TRUE	FALSE
Ripke_2014	51	LPAR2	rs11881649	Credible SNPs	NA	0.008	19	20458104	0.4511	1.00965	0.0127	A	G	NA	36916	113148	0.246	111338	79.5	FALSE	0.233897	0.25	0	0	0	0	0	0	0	1	1	1	FALSE	NA	FALSE	FALSE	FALSE	FALSE	FALSE	FALSE	FALSE	FALSE
Ripke_2014	51	LPAR2	rs143608213	Credible SNPs	NA	0.004	19	19089706	0.9455	0.99621	0.0563	A	G	NA	36916	113148	0.246	111338	17.6947	FALSE	0.0120205	0.25	0	0	0	0	0	0	0	1	1	1	FALSE	NA	FALSE	FALSE	FALSE	FALSE	FALSE	FALSE	FALSE	FALSE
Ripke_2014	51	LPAR2	rs880090	QTL Lead SNP	0.924512	1	19	19740729	NA	NA	NA	NA	NA	NA	NA	NA	NA	NA	NA	NA	NA	NA	NA	NA	NA	NA	NA	NA	NA	NA	NA	NA	NA	.	FALSE	FALSE	FALSE	FALSE	FALSE	FALSE	FALSE	FALSE
Ripke_2014	51	LPAR2	rs2905426	GWAS Lead SNP	0.924512	0.34	19	19478022	NA	NA	NA	NA	NA	NA	NA	NA	NA	NA	NA	NA	NA	NA	NA	NA	NA	NA	NA	NA	NA	NA	NA	NA	NA	.	FALSE	FALSE	FALSE	FALSE	FALSE	FALSE	FALSE	FALSE
Ripke_2014	16	IFRD1	rs12539177	Consensus SNPs	NA	0.61	7	110977701	4.263e-11	1.07487	0.011	A	C	NA	36916	113148	0.246	111338	97.7155	FALSE	0.374399	0.75	0	NA	NA	2	1	2	1	1	1	3	TRUE	NA	FALSE	FALSE	FALSE	FALSE	FALSE	FALSE	FALSE	FALSE
Ripke_2014	16	IFRD1	rs37652	Consensus SNPs	NA	0.096	7	110991772	0.4177	1.01481	0.0181	A	G	NA	36916	113148	0.246	111338	56.0669	FALSE	0.101999	0.5	0	0	0	3	1	3	1	NA	NA	2	TRUE	NA	FALSE	FALSE	FALSE	FALSE	FALSE	FALSE	FALSE	FALSE
Ripke_2014	16	IFRD1	rs37682	Consensus SNPs	NA	0.89	7	111044203	2.178e-09	0.93857	0.0106	T	C	NA	36916	113148	0.246	111338	88.5443	FALSE	0.47823	0.5	0	0	0	1	1	1	1	NA	NA	2	TRUE	NA	FALSE	FALSE	FALSE	FALSE	FALSE	FALSE	FALSE	FALSE
Ripke_2014	16	IFRD1	rs10464637	Credible SNPs	NA	0.17	7	110582600	0.0934	0.98196	0.0108	T	C	NA	36916	113148	0.246	111338	90.9222	FALSE	0.424994	0.25	0	0	0	0	0	0	0	1	1	1	FALSE	NA	FALSE	FALSE	FALSE	FALSE	FALSE	FALSE	FALSE	FALSE
Ripke_2014	16	IFRD1	rs138313125	Credible SNPs	NA	0.005	7	109970381	0.1082	1.10539	0.0624	A	C	NA	36916	113148	0.246	111338	17.7146	FALSE	0.00857149	0.25	0	0	0	0	0	0	0	1	1	1	FALSE	NA	FALSE	FALSE	FALSE	FALSE	FALSE	FALSE	FALSE	FALSE
Ripke_2014	16	IFRD1	rs37746	Credible SNPs	NA	0.89	7	110918507	2.041e-10	1.06983	0.0106	T	C	NA	36916	113148	0.246	111338	100.927	FALSE	0.480502	0.25	0	NA	NA	0	0	0	0	1	1	1	FALSE	NA	FALSE	FALSE	FALSE	FALSE	FALSE	FALSE	FALSE	FALSE
Ripke_2014	16	IFRD1	rs73210933	Credible SNPs	NA	0.006	7	111731314	0.5104	0.97873	0.0326	A	G	NA	36916	113148	0.246	111338	30.0224	FALSE	0.0197364	0.25	0	0	0	0	0	0	0	1	1	1	FALSE	NA	TRUE	FALSE	FALSE	FALSE	FALSE	FALSE	FALSE	FALSE
Ripke_2014	16	IFRD1	rs6952176	QTL Lead SNP	0.823295	1	7	111211748	NA	NA	NA	NA	NA	NA	NA	NA	NA	NA	NA	NA	NA	NA	NA	NA	NA	NA	NA	NA	NA	NA	NA	NA	NA	.	FALSE	FALSE	FALSE	FALSE	FALSE	FALSE	FALSE	FALSE
Ripke_2014	16	IFRD1	rs13240464	GWAS Lead SNP	0.823295	0.49	7	110898915	NA	NA	NA	NA	NA	NA	NA	NA	NA	NA	NA	NA	NA	NA	NA	NA	NA	NA	NA	NA	NA	NA	NA	NA	NA	.	FALSE	FALSE	FALSE	FALSE	FALSE	FALSE	FALSE	FALSE
Ripke_2014	17	SNX19	rs10894268	Consensus SNPs	NA	0.077	11	130717153	3.502e-11	0.93211	0.0106	T	C	NA	36916	113148	0.246	111338	87.9349	FALSE	0.490152	0.5	0	0	0	2	1	2	1	NA	NA	2	TRUE	NA	FALSE	FALSE	FALSE	FALSE	FALSE	FALSE	FALSE	FALSE
Ripke_2014	17	SNX19	rs1781	Consensus SNPs	NA	0.12	11	130780015	0.3674	0.99005	0.0111	T	C	NA	36916	113148	0.246	111338	89.1937	FALSE	0.356152	0.5	0	0	0	5	1	5	1	NA	NA	2	TRUE	NA	FALSE	FALSE	FALSE	FALSE	FALSE	FALSE	FALSE	FALSE
Ripke_2014	17	SNX19	rs3794133	Consensus SNPs	NA	0.51	11	130767486	9.935e-09	1.07767	0.013	T	G	NA	36916	113148	0.246	111338	82.8977	FALSE	0.195566	0.5	0	0	0	1	1	1	1	NA	NA	2	TRUE	NA	FALSE	FALSE	TRUE	FALSE	TRUE	FALSE	TRUE	FALSE
Ripke_2014	17	SNX19	rs7107568	Consensus SNPs	NA	0.054	11	130779668	8.384e-08	1.05834	0.0106	T	C	NA	36916	113148	0.246	111338	99.8434	FALSE	0.448069	0.5	0	NA	NA	4	1	4	1	NA	NA	2	TRUE	NA	FALSE	FALSE	FALSE	FALSE	FALSE	FALSE	FALSE	FALSE
Ripke_2014	17	SNX19	rs11222346	Credible SNPs	NA	0.12	11	130715343	7.894e-09	0.94045	0.0106	T	C	NA	36916	113148	0.246	111338	88.7217	FALSE	0.460419	0.25	0	0	0	0	0	0	0	1	1	1	FALSE	NA	FALSE	FALSE	FALSE	FALSE	FALSE	FALSE	FALSE	FALSE
Ripke_2014	17	SNX19	rs117012305	Credible SNPs	NA	0.006	11	131518927	0.8897	0.99124	0.0632	T	C	NA	36916	113148	0.246	111338	15.6842	FALSE	0.00345411	0.25	0	0	0	0	0	0	0	1	1	1	FALSE	NA	FALSE	FALSE	FALSE	FALSE	FALSE	FALSE	FALSE	FALSE
Ripke_2014	17	SNX19	rs78042474	Credible SNPs	NA	0.038	11	131313739	0.9018	0.99511	0.0397	A	G	NA	36916	113148	0.246	111338	25.0657	FALSE	0.025361	0.25	0	0	0	0	0	0	0	1	1	1	FALSE	NA	FALSE	FALSE	FALSE	FALSE	FALSE	FALSE	FALSE	FALSE
Ripke_2014	17	SNX19	rs80047644	Credible SNPs	NA	0.019	11	131297370	0.7835	0.99481	0.0189	T	C	NA	36916	113148	0.246	111338	52.6354	FALSE	0.116863	0.25	0	0	0	0	0	0	0	1	1	1	FALSE	NA	FALSE	FALSE	FALSE	FALSE	FALSE	FALSE	FALSE	FALSE
Ripke_2014	17	SNX19	rs73022814	QTL Lead SNP	0.727186	1	11	130704653	NA	NA	NA	NA	NA	NA	NA	NA	NA	NA	NA	NA	NA	NA	NA	NA	NA	NA	NA	NA	NA	NA	NA	NA	NA	.	FALSE	FALSE	FALSE	FALSE	FALSE	FALSE	FALSE	FALSE
Ripke_2014	17	SNX19	rs10791097	GWAS Lead SNP	0.727186	0.082	11	130718630	NA	NA	NA	NA	NA	NA	NA	NA	NA	NA	NA	NA	NA	NA	NA	NA	NA	NA	NA	NA	NA	NA	NA	NA	NA	.	FALSE	FALSE	TRUE	FALSE	FALSE	FALSE	FALSE	FALSE
Ripke_2014	21	CDK4	rs2939303	Consensus SNPs	NA	0.005	12	56851078	0.07086	1.01959	0.0107	A	G	NA	36916	113148	0.246	111338	95.2888	FALSE	0.485329	0.75	0	NA	NA	4	1	4	1	1	1	3	TRUE	NA	FALSE	FALSE	FALSE	FALSE	FALSE	FALSE	FALSE	FALSE
Ripke_2014	21	CDK4	rs1082214	Consensus SNPs	NA	0.002	12	56846490	0.9971	1.0001	0.0226	T	C	NA	36916	113148	0.246	111338	44.2522	FALSE	0.0591403	0.5	0	NA	NA	1	1	1	1	NA	NA	2	TRUE	NA	FALSE	FALSE	FALSE	FALSE	FALSE	FALSE	FALSE	FALSE
Ripke_2014	21	CDK4	rs2291738	Consensus SNPs	NA	0	12	56815281	0.001127	1.03531	0.0107	T	C	NA	36916	113148	0.246	111338	96.7579	FALSE	0.49995	0.5	0	NA	NA	2	1	2	1	NA	NA	2	TRUE	NA	FALSE	FALSE	FALSE	FALSE	FALSE	FALSE	FALSE	FALSE
Ripke_2014	21	CDK4	rs774027	Consensus SNPs	NA	0.002	12	56822378	0.002278	1.03293	0.0106	A	T	NA	36916	113148	0.246	111338	97.4462	FALSE	0.437162	0.5	0	NA	NA	3	1	3	1	NA	NA	2	TRUE	NA	FALSE	FALSE	FALSE	FALSE	FALSE	FALSE	FALSE	FALSE
Ripke_2014	21	CDK4	rs7953824	Consensus SNPs	NA	#NAME?	12	56845358	0.05846	0.9799	0.0107	T	C	NA	36916	113148	0.246	111338	91.5794	FALSE	0.427581	0.5	0	NA	NA	5	1	5	1	NA	NA	2	TRUE	NA	FALSE	FALSE	FALSE	FALSE	FALSE	FALSE	FALSE	FALSE
Ripke_2014	21	CDK4	rs117111704	Credible SNPs	NA	0.021	12	57100053	0.2654	0.938	0.0574	A	G	NA	36916	113148	0.246	111338	16.3415	FALSE	0.0150264	0.25	0	0	0	0	0	0	0	1	1	1	FALSE	NA	FALSE	FALSE	FALSE	FALSE	FALSE	FALSE	FALSE	FALSE
Ripke_2014	21	CDK4	rs2279665	Credible SNPs	NA	0.002	12	56827694	0.001703	1.03396	0.0106	C	G	NA	36916	113148	0.246	111338	97.5434	FALSE	0.439604	0.25	0	NA	NA	0	0	0	0	1	1	1	FALSE	NA	FALSE	FALSE	FALSE	FALSE	FALSE	FALSE	FALSE	FALSE
Ripke_2014	21	CDK4	rs73104434	Credible SNPs	NA	0.01	12	58311238	0.2414	0.93641	0.0561	A	G	NA	36916	113148	0.246	111338	16.6918	FALSE	0.00740492	0.25	0	0	0	0	0	0	0	1	1	1	FALSE	NA	FALSE	FALSE	FALSE	FALSE	FALSE	FALSE	FALSE	FALSE
Ripke_2014	21	CDK4	rs78470079	Credible SNPs	NA	0	12	58501056	0.457	1.03107	0.0411	A	G	NA	36916	113148	0.246	111338	25.0869	FALSE	0.0301338	0.25	0	0	0	0	0	0	0	1	1	1	FALSE	NA	FALSE	FALSE	FALSE	FALSE	FALSE	FALSE	FALSE	FALSE
Ripke_2014	21	CDK4	rs10783807	QTL Lead SNP	0.664599	1	12	57266313	NA	NA	NA	NA	NA	NA	NA	NA	NA	NA	NA	NA	NA	NA	NA	NA	NA	NA	NA	NA	NA	NA	NA	NA	NA	.	FALSE	FALSE	FALSE	FALSE	FALSE	FALSE	FALSE	FALSE
Ripke_2014	21	CDK4	rs12826178	GWAS Lead SNP	0.664599	0.051	12	57622371	NA	NA	NA	NA	NA	NA	NA	NA	NA	NA	NA	NA	NA	NA	NA	NA	NA	NA	NA	NA	NA	NA	NA	NA	NA	.	FALSE	FALSE	FALSE	FALSE	FALSE	FALSE	FALSE	FALSE
Ripke_2014	15	CTSH	rs11631829	Consensus SNPs	NA	0.028	15	79446529	0.2468	1.01238	0.0106	A	G	NA	36916	113148	0.246	111338	95.5075	FALSE	0.455977	0.75	0	NA	NA	2	1	2	1	1	1	3	TRUE	NA	FALSE	FALSE	FALSE	FALSE	FALSE	FALSE	FALSE	FALSE
Ripke_2014	15	CTSH	rs8031019	Consensus SNPs	NA	0.018	15	79458512	0.01817	1.02521	0.0105	A	G	NA	36916	113148	0.246	111338	97.639	FALSE	0.493066	0.75	0	NA	NA	1	1	1	1	1	1	3	TRUE	NA	FALSE	FALSE	FALSE	FALSE	FALSE	FALSE	FALSE	FALSE
Ripke_2014	15	CTSH	rs11072827	Consensus SNPs	NA	0.001	15	79464480	0.8537	1.0028	0.015	A	C	NA	36916	113148	0.246	111338	66.8533	FALSE	0.154792	0.5	0	NA	NA	5	1	5	1	NA	NA	2	TRUE	NA	FALSE	FALSE	FALSE	FALSE	FALSE	FALSE	FALSE	FALSE
Ripke_2014	15	CTSH	rs1474256	Consensus SNPs	NA	0.012	15	79463847	0.003621	0.96938	0.0107	T	C	NA	36916	113148	0.246	111338	90.5963	FALSE	0.412815	0.5	0	NA	NA	4	1	4	1	NA	NA	2	TRUE	NA	FALSE	FALSE	FALSE	FALSE	FALSE	FALSE	FALSE	FALSE
Ripke_2014	15	CTSH	rs111386548	Credible SNPs	NA	0.002	15	79500187	0.1216	0.90665	0.0633	A	C	NA	36916	113148	0.246	111338	14.3231	FALSE	0.0143288	0.25	0	NA	NA	0	0	0	0	1	1	1	FALSE	NA	FALSE	FALSE	FALSE	FALSE	FALSE	FALSE	FALSE	FALSE
Ripke_2014	15	CTSH	rs190764159	Credible SNPs	NA	0.001	15	78688525	0.09985	0.89181	0.0696	T	C	NA	36916	113148	0.246	111338	12.8134	FALSE	0.00354979	0.25	0	0	0	0	0	0	0	1	1	1	FALSE	NA	FALSE	FALSE	FALSE	FALSE	FALSE	FALSE	FALSE	FALSE
Ripke_2014	15	CTSH	rs72730747	Credible SNPs	NA	0.001	15	78102717	0.5119	0.98778	0.0187	A	G	NA	36916	113148	0.246	111338	52.8225	FALSE	0.0959838	0.25	0	0	0	0	0	0	0	1	1	1	FALSE	NA	FALSE	FALSE	TRUE	FALSE	FALSE	FALSE	FALSE	FALSE
Ripke_2014	15	CTSH	rs34593439	QTL Lead SNP	0.659377	1	15	79234957	NA	NA	NA	NA	NA	NA	NA	NA	NA	NA	NA	NA	NA	NA	NA	NA	NA	NA	NA	NA	NA	NA	NA	NA	NA	.	TRUE	FALSE	FALSE	FALSE	FALSE	FALSE	FALSE	FALSE
Ripke_2014	15	CTSH	rs8042374	GWAS Lead SNP	0.659377	0	15	78908032	NA	NA	NA	NA	NA	NA	NA	NA	NA	NA	NA	NA	NA	NA	NA	NA	NA	NA	NA	NA	NA	NA	NA	NA	NA	.	FALSE	FALSE	FALSE	FALSE	FALSE	FALSE	FALSE	FALSE
Ripke_2014	40	SEPT1	rs11150579	Consensus SNPs	NA	0.74	16	30000330	5.061e-10	1.06812	0.0106	T	G	NA	36916	113148	0.246	111338	100.766	FALSE	0.450974	0.5	0	NA	NA	2	1	2	1	NA	NA	2	TRUE	NA	FALSE	FALSE	FALSE	FALSE	FALSE	FALSE	FALSE	FALSE
Ripke_2014	40	SEPT1	rs11863174	Consensus SNPs	NA	0.43	16	30019375	6.954e-07	1.0539	0.0106	A	C	NA	36916	113148	0.246	111338	99.4245	FALSE	0.47524	0.5	0	NA	NA	5	1	5	1	NA	NA	2	TRUE	NA	FALSE	FALSE	FALSE	FALSE	FALSE	FALSE	FALSE	FALSE
Ripke_2014	40	SEPT1	rs12931955	Consensus SNPs	NA	0.43	16	30013066	5.203e-07	1.05464	0.0106	A	G	NA	36916	113148	0.246	111338	99.4943	FALSE	0.475941	0.5	0	NA	NA	3	1	3	1	NA	NA	2	TRUE	NA	FALSE	FALSE	FALSE	FALSE	FALSE	FALSE	FALSE	FALSE
Ripke_2014	40	SEPT1	rs57312298	Consensus SNPs	NA	0.12	16	30012691	0.009749	1.0577	0.0217	T	C	NA	36916	113148	0.246	111338	48.7419	FALSE	0.0714749	0.5	0	0	0	1	1	1	1	NA	NA	2	TRUE	NA	FALSE	FALSE	FALSE	FALSE	FALSE	FALSE	FALSE	FALSE
Ripke_2014	40	SEPT1	rs7191849	Consensus SNPs	NA	0.26	16	30023157	0.0001467	1.04133	0.0107	T	C	NA	36916	113148	0.246	111338	97.3206	FALSE	0.47083	0.5	0	NA	NA	4	1	4	1	NA	NA	2	TRUE	NA	FALSE	FALSE	FALSE	TRUE	FALSE	FALSE	FALSE	FALSE
Ripke_2014	40	SEPT1	rs186454068	Credible SNPs	NA	0.014	16	29176893	0.3843	1.03355	0.0379	T	C	NA	36916	113148	0.246	111338	27.2704	FALSE	0.0526413	0.25	0	0	0	0	0	0	0	1	1	1	FALSE	NA	FALSE	FALSE	FALSE	FALSE	FALSE	FALSE	FALSE	FALSE
Ripke_2014	40	SEPT1	rs3924855	Credible SNPs	NA	1	16	29954955	2.221e-10	1.06962	0.0106	A	G	NA	36916	113148	0.246	111338	100.908	FALSE	0.452149	0.25	0	NA	NA	0	0	0	0	1	1	1	FALSE	NA	FALSE	FALSE	FALSE	FALSE	FALSE	FALSE	FALSE	FALSE
Ripke_2014	40	SEPT1	rs7193532	Credible SNPs	NA	0.74	16	29962802	5.883e-10	0.93632	0.0106	A	G	NA	36916	113148	0.246	111338	88.3321	FALSE	0.450647	0.25	0	0	0	0	0	0	0	1	1	1	FALSE	NA	FALSE	FALSE	FALSE	FALSE	FALSE	FALSE	FALSE	FALSE
Ripke_2014	40	SEPT1	rs7498372	Credible SNPs	NA	0.12	16	29910725	0.08645	1.01939	0.0112	A	G	NA	36916	113148	0.246	111338	91.017	FALSE	0.353587	0.25	0	0	0	0	0	0	0	1	1	1	FALSE	NA	FALSE	FALSE	FALSE	TRUE	FALSE	TRUE	FALSE	TRUE
Ripke_2014	40	SEPT1	rs9932466	Credible SNPs	NA	0.46	16	30141847	0.00111	1.03935	0.0118	T	C	NA	36916	113148	0.246	111338	88.0805	FALSE	0.326948	0.25	0	0	0	0	0	0	0	1	1	1	FALSE	NA	FALSE	FALSE	FALSE	FALSE	FALSE	FALSE	FALSE	FALSE
Ripke_2014	40	SEPT1	rs4402589	QTL Lead SNP	0.617495	1	16	29954654	NA	NA	NA	NA	NA	NA	NA	NA	NA	NA	NA	NA	NA	NA	NA	NA	NA	NA	NA	NA	NA	NA	NA	NA	NA	.	FALSE	FALSE	FALSE	FALSE	FALSE	FALSE	FALSE	FALSE
Ripke_2014	40	SEPT1	rs12691307	GWAS Lead SNP	0.617495	0.96	16	29939877	NA	NA	NA	NA	NA	NA	NA	NA	NA	NA	NA	NA	NA	NA	NA	NA	NA	NA	NA	NA	NA	NA	NA	NA	NA	.	FALSE	FALSE	FALSE	FALSE	FALSE	FALSE	FALSE	FALSE
Ripke_2014	33	HECW2	rs11901138	Consensus SNPs	NA	0.83	2	198245232	7.933e-07	1.05475	0.0108	C	G	NA	36916	113148	0.246	111338	97.662	FALSE	0.448035	0.5	0	NA	NA	2	1	2	1	NA	NA	2	TRUE	NA	FALSE	FALSE	FALSE	FALSE	FALSE	FALSE	FALSE	FALSE
Ripke_2014	33	HECW2	rs12151726	Consensus SNPs	NA	0.83	2	198273591	3.864e-07	0.94696	0.0107	T	C	NA	36916	113148	0.246	111338	88.5009	FALSE	0.439015	0.5	0	0	0	4	1	4	1	NA	NA	2	TRUE	NA	FALSE	FALSE	FALSE	FALSE	FALSE	FALSE	FALSE	FALSE
Ripke_2014	33	HECW2	rs3731570	Consensus SNPs	NA	0.96	2	198317783	7.491e-08	0.94441	0.0106	T	C	NA	36916	113148	0.246	111338	89.0953	FALSE	0.464858	0.5	0	0	0	5	1	5	1	NA	NA	2	TRUE	NA	FALSE	TRUE	FALSE	TRUE	FALSE	TRUE	FALSE	TRUE
Ripke_2014	33	HECW2	rs3849361	Consensus SNPs	NA	0.035	2	198288826	0.3801	1.03345	0.0375	T	C	NA	36916	113148	0.246	111338	27.5587	FALSE	0.0276564	0.5	0	0	0	1	1	1	1	NA	NA	2	TRUE	NA	FALSE	FALSE	FALSE	FALSE	FALSE	FALSE	FALSE	FALSE
Ripke_2014	33	HECW2	rs787990	Consensus SNPs	NA	0.98	2	198324990	4.429e-08	1.05982	0.0106	A	G	NA	36916	113148	0.246	111338	99.983	FALSE	0.477229	0.5	0	NA	NA	3	1	3	1	NA	NA	2	TRUE	NA	FALSE	FALSE	FALSE	FALSE	FALSE	FALSE	FALSE	FALSE
Ripke_2014	33	HECW2	rs11902195	Credible SNPs	NA	0.98	2	198316370	3.611e-08	1.06024	0.0106	C	G	NA	36916	113148	0.246	111338	100.023	FALSE	0.477043	0.25	0	NA	NA	0	0	0	0	1	1	1	FALSE	NA	TRUE	FALSE	FALSE	FALSE	FALSE	FALSE	FALSE	FALSE
Ripke_2014	33	HECW2	rs3097385	Credible SNPs	NA	0.6	2	198199297	1.561e-05	1.04854	0.011	A	G	NA	36916	113148	0.246	111338	95.3218	FALSE	0.377741	0.25	0	NA	NA	0	0	0	0	1	1	1	FALSE	NA	FALSE	FALSE	FALSE	FALSE	FALSE	FALSE	FALSE	FALSE
Ripke_2014	33	HECW2	rs72914259	Credible SNPs	NA	0.027	2	199151734	0.8806	0.9972	0.0183	T	C	NA	36916	113148	0.246	111338	54.4918	FALSE	0.0984612	0.25	0	0	0	0	0	0	0	1	1	1	FALSE	NA	FALSE	FALSE	FALSE	FALSE	FALSE	FALSE	FALSE	FALSE
Ripke_2014	33	HECW2	rs72918835	Credible SNPs	NA	0.079	2	198690610	0.02707	0.96223	0.0174	T	C	NA	36916	113148	0.246	111338	55.3006	FALSE	0.116717	0.25	0	0	0	0	0	0	0	1	1	1	FALSE	NA	FALSE	FALSE	FALSE	FALSE	FALSE	FALSE	FALSE	FALSE
Ripke_2014	33	HECW2	rs78620897	Credible SNPs	NA	0.003	2	199107507	0.8247	0.98906	0.0495	T	C	NA	36916	113148	0.246	111338	19.981	FALSE	0.0142714	0.25	0	0	0	0	0	0	0	1	1	1	FALSE	NA	FALSE	FALSE	FALSE	FALSE	FALSE	FALSE	FALSE	FALSE
Ripke_2014	33	HECW2	rs60508173	QTL Lead SNP	0.500903	1	2	198395775	NA	NA	NA	NA	NA	NA	NA	NA	NA	NA	NA	NA	NA	NA	NA	NA	NA	NA	NA	NA	NA	NA	NA	NA	NA	.	FALSE	FALSE	FALSE	FALSE	FALSE	FALSE	FALSE	FALSE
Ripke_2014	33	HECW2	rs6434928	GWAS Lead SNP	0.500903	0.48	2	198304577	NA	NA	NA	NA	NA	NA	NA	NA	NA	NA	NA	NA	NA	NA	NA	NA	NA	NA	NA	NA	NA	NA	NA	NA	NA	.	FALSE	FALSE	FALSE	FALSE	FALSE	FALSE	FALSE	FALSE
